# Galectin-3 drives neuroinflammatory amyloid remodeling by stabilizing intermediate Aβ species and altering lysosomal processing

**DOI:** 10.1101/2025.03.17.643790

**Authors:** Lluís Camprubí-Ferrer, Jesús Soldán-Hidalgo, Emil Axell, Marzia Dell’Eva, Marta García-Cruzado, Juan García-Revilla, Yiyi Yang, Rosalía Fernández-Calle, Logan Larlham, Bhanu Chouhan, Rocío Talaverón, Agnes Paulus, Lukas Danielson, Angela Gomez-Arboledas, Oxana Klementieva, Antonia Gutierrez, Javier Vitorica, Malin Wennström, Gunnar K. Gouras, Javier Frontiñán-Rubio, Antonio Boza-Serrano, Gabriel A. Rabinovich, José Luis Venero, Tomas Deierborg

**Affiliations:** Experimental Neuroinflammation Laboratory, Department of Experimental Medical Sciences, Lund University, BMC B11, Lund 221 84, Sweden; Instituto de Biomedicina de Sevilla, IBiS/Hospital Universitario Virgen del Rocío/CSIC/Universidad de Sevilla, Seville, Spain; Departamento de Bioquímica y Biología Molecular, Facultad de Farmacia, Universidad de Sevilla, Seville, Spain; Biochemistry and Structural Biology, Department of Chemistry, Lund University, Lund 223 62, Sweden; Protein Evolution, Department of Experimental Medical Sciences, Lund University, Lund 221 84, Sweden; Medical Microspectroscopy Lab, Department of Experimental Medical Science, SRA: NanoLund, Multipark, Lund University, BMC B10, 221 84, Lund, Sweden; Department of Biología Celular, Genética y Fisiología, Facultad de Ciencias, Instituto de Investigación Biomédica de Málaga-IBIMA Plataforma Bionand, Universidad de Málaga, Malaga, Spain; Centro de Investigación Biomédica en Red sobre Enfermedades Neurodegenerativas (CIBERNED), Madrid, Spain; Cognitive Disorder Research Unit, Department of Clinical Sciences Malmö, Lund University, Malmö, 214-28, Sweden; Department of Experimental Medical Science, Experimental Dementia Research Unit, Lund University, Lund, Sweden; Oxidative Stress and Neurodegeneration Group, Faculty of Medicine Universidad de Castilla-La Mancha, Ciudad Real 13071, Spain; Glycoimmunology Laboratory, CaixaResearch Institute, 08022 Barcelona, Spain; Glycomedicine Laboratory, Institute of Biology and Experimental Medicine, C1428 Ciudad de Buenos Aires, Argentina; Faculty of Exact and Natural Sciences, University of Buenos Aires, C1428 Ciudad de Buenos Aires, Argentina

**Keywords:** Alzheimer’s disease, neuroinflammation, microglia, galectin-3, amyloid-β

## Abstract

Neuroinflammation is a hallmark of Alzheimer’s disease (AD), yet the molecular mediators driving microglial dysfunction and neurotoxicity remain poorly understood. Here, we identify Galectin-3 (Gal3) as a central regulator of plaque-associated microglial responses, linking amyloid-beta (Aβ) aggregation, lysosomal function and plaque-associated neuritic damage. Using postmortem brain tissue from AD patients, we demonstrated that Gal3⁺ microglia are selectively enriched around highly immunogenic dense-core plaques, and correlate with increased LAMP1^+^ dystrophic neurites. Notably, Gal3 was also detected in extra-microglial dystrophic structures and in close association with extracellular amyloid fibrils, suggesting a role in both intracellular and extracellular Aβ dynamics. In APP mice, Gal3 deficiency resulted in more compact plaques, reduced neuronal dystrophies and increased TREM2 expression around amyloid plaques, suggesting altered plaque-associated microglial responses. Mechanistically, *in vitro* studies revealed that Gal3 modulates Aβ uptake and its intracellular processing while lysosomal stress conditions showed increased Aβ fibrillation from monomeric species in Gal3-deficient microglia. In parallel, cell-free assays demonstrated that Gal3 directly interacts with Aβ and selectively inhibits secondary nucleation, thereby stabilizing intermediate assemblies associated with increased neurotoxic potential. Finally, *in silico* and transcriptomic analysis revealed that Gal3 interacts with key immune receptor patterns, having leucine-rich repeats as well as immunoglobulin-like domains. Moreover, Gal3 favors pro-inflammatory microglial programs, while its deletion suppresses type I interferon and microglial neurodegenerative (MGnD) signatures. Together, these findings position Gal3 as a central regulator of amyloid aggregation, lysosomal dysfunction, and microglial activation, driving a neurotoxic phase of AD and highlighting a potential therapeutic window for intervention.

**Significance Statement:** Neuroinflammation and amyloid-beta (Aβ) plaques drive Alzheimer’s disease progression, but the molecular bridges between plaque formation, microglial dysfunction, and neurodegeneration remain unclear. This study identifies Galectin-3 (Gal3) as a pivotal regulator at this interface. We demonstrate that Gal3 is enriched around amyloid dense-core plaques in human brains and directly shapes Aβ aggregation into highly neurotoxic intermediate structures. Genetic deletion of Gal3 in Alzheimer’s mouse models reduces nerve cell damage and change microglial cells toward a protective, less inflammatory state. By linking extracellular protein aggregation with intracellular lysosomal stress and inflammatory gene expression, these findings establish Gal3 as a major driver of Alzheimer’s neurotoxicity and highlight it as a promising therapeutic target

## Supplementary Table 2 for "Galectin-3 drives neuroinflammatory amyloid remodeling by stabilizing intermediate Aβ species and altering lysosomal processing" (part 4 of 6)

### Sheet: Sheet2 (continued)
LIST OF PROTEINS ABOVE 0.4
XP_047281658.1	XP_011543237.1 OR NP_001073929.1 OR XP_011538979.1 OR XP_047281751.1 OR XP_016874279.1 OR NP_065761.1 OR NP_001243225.1 OR NP_060918.2 OR XP_016877935.1 OR XP_047295410.1 OR XP_005272735.1 OR NP_059113.1 OR NP_001186704.1 OR NP_001381423.1 OR NP_001099051.1 OR NP_001351860.1 OR NP_056331.2 OR NP_064455.1 OR XP_016873563.1 OR XP_047271650.1 OR NP_612567.1 OR NP_001258.2 OR XP_016878920.1 OR XP_011514525.1 OR NP_001129218.1 OR NP_002643.1 OR XP_047276347.1 OR NP_001309726.1 OR NP_001005210.2 OR XP_016882632.1 OR NP_060426.2 OR NP_001336371.1 OR XP_011516856.1 OR NP_001035096.1 OR NP_001310828.1 OR XP_047291129.1 OR NP_001238.3 OR XP_047281865.1 OR NP_009179.2 OR NP_055190.2 OR NP_689928.3 OR NP_004393.1 OR NP_001158229.1 OR NP_001278917.1 OR XP_016863373.1 OR NP_064554.3 OR NP_076949.1 OR NP_612449.2 OR XP_011517409.1 OR NP_001139753.1 OR NP_001193870.1 OR NP_001334817.1 OR NP_001335497.1 OR XP_011543936.1 OR XP_047286605.1 OR NP_001229420.1 OR NP_001333475.2 OR XP_011520142.1 OR NP_001025042.2 OR NP_001088.2 OR NP_001037834.2 OR XP_047286566.1 OR NP_001191236.1 OR NP_001307061.1 OR NP_001273337.1 OR NP_078845.3 OR NP_001304703.1 OR NP_001263223.2 OR NP_001230927.1 OR NP_001372093.1 OR NP_976317.1 OR NP_071738.1 OR NP_001230929.2 OR NP_001001317.1 OR NP_443204.1 OR NP_060366.1 OR NP_004819.2 OR NP_001001414.1 OR NP_071766.2 OR NP_149038.3 OR NP_001292011.1 OR NP_001138779.1 OR XP_024306603.1 OR NP_001027902.1 OR XP_011541038.1 OR NP_001304263.1 OR NP_001628.1 OR NP_733758.1 OR XP_011540114.1 OR NP_001121775.1 OR XP_016869135.1 OR NP_002336.1 OR NP_075601.1 OR NP_937796.1 OR NP_803429.1 OR NP_001248348.1 OR XP_011517964.1 OR NP_001304871.1 OR XP_011527475.1 OR NP_003158.2 OR NP_004302.1 OR NP_001005340.1 OR NP_000282.1 OR NP_001171623.1 OR XP_011510385.1 OR NP_612490.1 OR NP_001008530.1 OR NP_000160.1 OR NP_996847.1 OR XP_047293947.1 OR NP_001257325.1 OR XP_047291304.1 OR XP_016858355.1 OR NP_001341575.1 OR NP_001098.1 OR NP_001017919.1 OR NP_001382348.1 OR NP_003865.1 OR NP_001001851.1 OR XP_047274584.1 OR NP_001306037.1 OR NP_671717.1 OR NP_001154485.1 OR NP_001095838.1 OR NP_001121651.1 OR NP_001253997.1 OR XP_011525275.1 OR NP_001356423.1 OR NP_001171624.1 OR NP_001273014.1 OR XP_047283566.1 OR NP_005082.1 OR NP_001291490.1 OR NP_775945.1 OR XP_047277230.1 OR NP_002558.1 OR XP_011539208.1 OR NP_001316086.1 OR NP_001338428.1 OR NP_001034859.2 OR XP_016880792.1 OR NP_001108104.1 OR XP_011535411.1 OR NP_005340.2 OR NP_598399.2 OR XP_047283825.1 OR XP_047298212.1 OR NP_075050.3 OR XP_011516974.1 OR NP_001911.1 OR XP_047297745.1 OR NP_000599.1 OR NP_000934.1 OR NP_001121797.2 OR NP_001026849.1 OR NP_037529.3 OR NP_775928.1 OR NP_001277214.1 OR NP_001374859.1 OR XP_047277617.1 OR NP_003802.1 OR NP_835466.2 OR NP_003831.2 OR XP_047294346.1 OR NP_001364861.1 OR XP_011509752.1 OR XP_047276247.1 OR NP_056449.1 OR NP_001266279.1 OR NP_001122090.2 OR NP_963846.1 OR NP_612485.2 OR NP_001305323.1 OR XP_047299517.1 OR XP_047292715.1 OR NP_699192.1 OR NP_653187.3 OR NP_000144.2 OR NP_112486.1 OR NP_002878.2 OR XP_047303371.1 OR XP_047298674.1 OR NP_689824.2 OR XP_047295692.1 OR NP_113664.1 OR NP_115545.3 OR NP_001308793.1 OR NP_001378964.1 OR XP_011534827.1 OR NP_057081.3 OR NP_001032625.1 OR XP_011512465.1 OR NP_003724.1 OR XP_047273106.1 OR NP_660294.1 OR XP_047283990.1 OR XP_016866320.1 OR NP_002110.1 OR NP_002084.2 OR NP_009186.1 OR NP_001159887.1 OR XP_047286323.1 OR XP_047282472.1 OR XP_047292161.1 OR NP_009185.2 OR NP_004820.2 OR XP_047276387.1 OR NP_001327.2 OR XP_047296599.1 OR XP_047275890.1 OR XP_011509510.1 OR NP_055866.1 OR NP_036536.2 OR NP_001229732.1 OR NP_001230212.1 OR NP_689528.2 OR NP_689654.1 OR NP_009030.1 OR XP_047298115.1 OR NP_970615.2 OR XP_047288918.1 OR XP_047304359.1 OR NP_277042.1 OR NP_003079.1 OR NP_001288796.1 OR NP_001184162.1 OR NP_001276032.1 OR XP_047277666.1 OR NP_004660.2 OR XP_016869951.1 OR XP_047276979.1 OR NP_001229391.1 OR NP_112207.1 OR NP_996896.1 OR NP_001284571.1 OR NP_001309056.1 OR NP_001366240.1 OR NP_001358533.1 OR NP_060687.2 OR NP_001138427.1 OR XP_016881743.1 OR NP_001374064.1 OR NP_001305179.2 OR NP_001309311.1 OR XP_024303309.1 OR NP_001384335.1 OR NP_001269158.1 OR XP_047292471.1 OR NP_001017370.1 OR NP_945184.1 OR NP_001008238.1 OR NP_001300946.1 OR NP_073747.1 OR NP_001073992.2 OR NP_001240659.1 OR NP_061980.1 OR XP_011528441.1 OR NP_004379.1 OR XP_016878846.1 OR XP_047305644.1 OR XP_047286260.1 OR XP_011541396.1 OR XP_016874182.1 OR XP_047294715.1 OR XP_047300849.1 OR NP_001308437.1 OR XP_011510103.1 OR XP_047277302.1 OR NP_689481.2 OR XP_047303281.1 OR NP_940996.1 OR XP_047298993.1 OR NP_004115.1 OR NP_001271294.1 OR NP_001001551.2 OR NP_001248763.1 OR XP_047290612.1 OR NP_001121647.1 OR NP_001265162.1 OR NP_695015.1 OR NP_005005.1 OR XP_011521889.1 OR NP_003812.1 OR NP_001230028.1 OR XP_047297798.1 OR XP_024308163.1 OR NP_852100.3 OR XP_047285442.1 OR NP_631940.2 OR XP_016860377.1 OR NP_006755.5 OR NP_005784.1 OR NP_001339325.1 OR XP_011527839.1 OR XP_047294305.1 OR NP_001337443.1 OR NP_872342.2 OR NP_963924.1 OR NP_001304166.1 OR XP_011511562.1 OR XP_016882919.1 OR NP_060551.2 OR NP_775832.2 OR XP_047296860.1 OR NP_071393.2 OR NP_660275.2 OR NP_001382629.1 OR NP_543145.1 OR NP_689694.1 OR NP_001138343.1 OR NP_001362777.1 OR NP_001336892.1 OR NP_078987.3 OR XP_011536310.1 OR NP_001280241.1 OR NP_001353387.1 OR NP_005763.3 OR NP_002843.2 OR NP_001138936.1 OR NP_004846.4 OR XP_016866811.1 OR NP_001127874.1 OR NP_001004196.2 OR NP_001371279.1 OR NP_001374861.1 OR NP_001229756.1 OR XP_011528993.1 OR XP_016863657.1 OR NP_001692.1 OR NP_001334633.1 OR NP_001269676.1 OR NP_065710.1 OR NP_001121064.2 OR NP_001350076.1 OR NP_542395.1 OR XP_011525738.1 OR NP_006338.1 OR XP_011524624.1 OR XP_047291505.1 OR NP_001160135.1 OR NP_112153.1 OR NP_001355071.1 OR NP_002592.1 OR NP_776246.1 OR XP_016862732.1 OR NP_056166.1 OR NP_115785.1 OR NP_055070.1 OR NP_002908.1 OR XP_047288328.1 OR NP_001191273.1 OR NP_001373002.1 OR NP_001176.1 OR NP_001193938.1 OR NP_055316.2 OR NP_001317439.1 OR NP_570612.1 OR XP_047301076.1 OR XP_024305642.1 OR XP_047283294.1 OR NP_001138378.1 OR NP_000093.1 OR NP_056238.2 OR XP_047289659.1 OR XP_016858094.1 OR NP_612144.1 OR XP_047305449.1 OR NP_001269121.1 OR XP_047277893.1 OR XP_011543655.1 OR XP_047281658.1 OR
NP_689518.1	XP_011543237.1 OR NP_001073929.1 OR XP_011538979.1 OR XP_047281751.1 OR XP_016874279.1 OR NP_065761.1 OR NP_001243225.1 OR NP_060918.2 OR XP_016877935.1 OR XP_047295410.1 OR XP_005272735.1 OR NP_059113.1 OR NP_001186704.1 OR NP_001381423.1 OR NP_001099051.1 OR NP_001351860.1 OR NP_056331.2 OR NP_064455.1 OR XP_016873563.1 OR XP_047271650.1 OR NP_612567.1 OR NP_001258.2 OR XP_016878920.1 OR XP_011514525.1 OR NP_001129218.1 OR NP_002643.1 OR XP_047276347.1 OR NP_001309726.1 OR NP_001005210.2 OR XP_016882632.1 OR NP_060426.2 OR NP_001336371.1 OR XP_011516856.1 OR NP_001035096.1 OR NP_001310828.1 OR XP_047291129.1 OR NP_001238.3 OR XP_047281865.1 OR NP_009179.2 OR NP_055190.2 OR NP_689928.3 OR NP_004393.1 OR NP_001158229.1 OR NP_001278917.1 OR XP_016863373.1 OR NP_064554.3 OR NP_076949.1 OR NP_612449.2 OR XP_011517409.1 OR NP_001139753.1 OR NP_001193870.1 OR NP_001334817.1 OR NP_001335497.1 OR XP_011543936.1 OR XP_047286605.1 OR NP_001229420.1 OR NP_001333475.2 OR XP_011520142.1 OR NP_001025042.2 OR NP_001088.2 OR NP_001037834.2 OR XP_047286566.1 OR NP_001191236.1 OR NP_001307061.1 OR NP_001273337.1 OR NP_078845.3 OR NP_001304703.1 OR NP_001263223.2 OR NP_001230927.1 OR NP_001372093.1 OR NP_976317.1 OR NP_071738.1 OR NP_001230929.2 OR NP_001001317.1 OR NP_443204.1 OR NP_060366.1 OR NP_004819.2 OR NP_001001414.1 OR NP_071766.2 OR NP_149038.3 OR NP_001292011.1 OR NP_001138779.1 OR XP_024306603.1 OR NP_001027902.1 OR XP_011541038.1 OR NP_001304263.1 OR NP_001628.1 OR NP_733758.1 OR XP_011540114.1 OR NP_001121775.1 OR XP_016869135.1 OR NP_002336.1 OR NP_075601.1 OR NP_937796.1 OR NP_803429.1 OR NP_001248348.1 OR XP_011517964.1 OR NP_001304871.1 OR XP_011527475.1 OR NP_003158.2 OR NP_004302.1 OR NP_001005340.1 OR NP_000282.1 OR NP_001171623.1 OR XP_011510385.1 OR NP_612490.1 OR NP_001008530.1 OR NP_000160.1 OR NP_996847.1 OR XP_047293947.1 OR NP_001257325.1 OR XP_047291304.1 OR XP_016858355.1 OR NP_001341575.1 OR NP_001098.1 OR NP_001017919.1 OR NP_001382348.1 OR NP_003865.1 OR NP_001001851.1 OR XP_047274584.1 OR NP_001306037.1 OR NP_671717.1 OR NP_001154485.1 OR NP_001095838.1 OR NP_001121651.1 OR NP_001253997.1 OR XP_011525275.1 OR NP_001356423.1 OR NP_001171624.1 OR NP_001273014.1 OR XP_047283566.1 OR NP_005082.1 OR NP_001291490.1 OR NP_775945.1 OR XP_047277230.1 OR NP_002558.1 OR XP_011539208.1 OR NP_001316086.1 OR NP_001338428.1 OR NP_001034859.2 OR XP_016880792.1 OR NP_001108104.1 OR XP_011535411.1 OR NP_005340.2 OR NP_598399.2 OR XP_047283825.1 OR XP_047298212.1 OR NP_075050.3 OR XP_011516974.1 OR NP_001911.1 OR XP_047297745.1 OR NP_000599.1 OR NP_000934.1 OR NP_001121797.2 OR NP_001026849.1 OR NP_037529.3 OR NP_775928.1 OR NP_001277214.1 OR NP_001374859.1 OR XP_047277617.1 OR NP_003802.1 OR NP_835466.2 OR NP_003831.2 OR XP_047294346.1 OR NP_001364861.1 OR XP_011509752.1 OR XP_047276247.1 OR NP_056449.1 OR NP_001266279.1 OR NP_001122090.2 OR NP_963846.1 OR NP_612485.2 OR NP_001305323.1 OR XP_047299517.1 OR XP_047292715.1 OR NP_699192.1 OR NP_653187.3 OR NP_000144.2 OR NP_112486.1 OR NP_002878.2 OR XP_047303371.1 OR XP_047298674.1 OR NP_689824.2 OR XP_047295692.1 OR NP_113664.1 OR NP_115545.3 OR NP_001308793.1 OR NP_001378964.1 OR XP_011534827.1 OR NP_057081.3 OR NP_001032625.1 OR XP_011512465.1 OR NP_003724.1 OR XP_047273106.1 OR NP_660294.1 OR XP_047283990.1 OR XP_016866320.1 OR NP_002110.1 OR NP_002084.2 OR NP_009186.1 OR NP_001159887.1 OR XP_047286323.1 OR XP_047282472.1 OR XP_047292161.1 OR NP_009185.2 OR NP_004820.2 OR XP_047276387.1 OR NP_001327.2 OR XP_047296599.1 OR XP_047275890.1 OR XP_011509510.1 OR NP_055866.1 OR NP_036536.2 OR NP_001229732.1 OR NP_001230212.1 OR NP_689528.2 OR NP_689654.1 OR NP_009030.1 OR XP_047298115.1 OR NP_970615.2 OR XP_047288918.1 OR XP_047304359.1 OR NP_277042.1 OR NP_003079.1 OR NP_001288796.1 OR NP_001184162.1 OR NP_001276032.1 OR XP_047277666.1 OR NP_004660.2 OR XP_016869951.1 OR XP_047276979.1 OR NP_001229391.1 OR NP_112207.1 OR NP_996896.1 OR NP_001284571.1 OR NP_001309056.1 OR NP_001366240.1 OR NP_001358533.1 OR NP_060687.2 OR NP_001138427.1 OR XP_016881743.1 OR NP_001374064.1 OR NP_001305179.2 OR NP_001309311.1 OR XP_024303309.1 OR NP_001384335.1 OR NP_001269158.1 OR XP_047292471.1 OR NP_001017370.1 OR NP_945184.1 OR NP_001008238.1 OR NP_001300946.1 OR NP_073747.1 OR NP_001073992.2 OR NP_001240659.1 OR NP_061980.1 OR XP_011528441.1 OR NP_004379.1 OR XP_016878846.1 OR XP_047305644.1 OR XP_047286260.1 OR XP_011541396.1 OR XP_016874182.1 OR XP_047294715.1 OR XP_047300849.1 OR NP_001308437.1 OR XP_011510103.1 OR XP_047277302.1 OR NP_689481.2 OR XP_047303281.1 OR NP_940996.1 OR XP_047298993.1 OR NP_004115.1 OR NP_001271294.1 OR NP_001001551.2 OR NP_001248763.1 OR XP_047290612.1 OR NP_001121647.1 OR NP_001265162.1 OR NP_695015.1 OR NP_005005.1 OR XP_011521889.1 OR NP_003812.1 OR NP_001230028.1 OR XP_047297798.1 OR XP_024308163.1 OR NP_852100.3 OR XP_047285442.1 OR NP_631940.2 OR XP_016860377.1 OR NP_006755.5 OR NP_005784.1 OR NP_001339325.1 OR XP_011527839.1 OR XP_047294305.1 OR NP_001337443.1 OR NP_872342.2 OR NP_963924.1 OR NP_001304166.1 OR XP_011511562.1 OR XP_016882919.1 OR NP_060551.2 OR NP_775832.2 OR XP_047296860.1 OR NP_071393.2 OR NP_660275.2 OR NP_001382629.1 OR NP_543145.1 OR NP_689694.1 OR NP_001138343.1 OR NP_001362777.1 OR NP_001336892.1 OR NP_078987.3 OR XP_011536310.1 OR NP_001280241.1 OR NP_001353387.1 OR NP_005763.3 OR NP_002843.2 OR NP_001138936.1 OR NP_004846.4 OR XP_016866811.1 OR NP_001127874.1 OR NP_001004196.2 OR NP_001371279.1 OR NP_001374861.1 OR NP_001229756.1 OR XP_011528993.1 OR XP_016863657.1 OR NP_001692.1 OR NP_001334633.1 OR NP_001269676.1 OR NP_065710.1 OR NP_001121064.2 OR NP_001350076.1 OR NP_542395.1 OR XP_011525738.1 OR NP_006338.1 OR XP_011524624.1 OR XP_047291505.1 OR NP_001160135.1 OR NP_112153.1 OR NP_001355071.1 OR NP_002592.1 OR NP_776246.1 OR XP_016862732.1 OR NP_056166.1 OR NP_115785.1 OR NP_055070.1 OR NP_002908.1 OR XP_047288328.1 OR NP_001191273.1 OR NP_001373002.1 OR NP_001176.1 OR NP_001193938.1 OR NP_055316.2 OR NP_001317439.1 OR NP_570612.1 OR XP_047301076.1 OR XP_024305642.1 OR XP_047283294.1 OR NP_001138378.1 OR NP_000093.1 OR NP_056238.2 OR XP_047289659.1 OR XP_016858094.1 OR NP_612144.1 OR XP_047305449.1 OR NP_001269121.1 OR XP_047277893.1 OR XP_011543655.1 OR XP_047281658.1 OR NP_689518.1 OR
NP_001180550.2	XP_011543237.1 OR NP_001073929.1 OR XP_011538979.1 OR XP_047281751.1 OR XP_016874279.1 OR NP_065761.1 OR NP_001243225.1 OR NP_060918.2 OR XP_016877935.1 OR XP_047295410.1 OR XP_005272735.1 OR NP_059113.1 OR NP_001186704.1 OR NP_001381423.1 OR NP_001099051.1 OR NP_001351860.1 OR NP_056331.2 OR NP_064455.1 OR XP_016873563.1 OR XP_047271650.1 OR NP_612567.1 OR NP_001258.2 OR XP_016878920.1 OR XP_011514525.1 OR NP_001129218.1 OR NP_002643.1 OR XP_047276347.1 OR NP_001309726.1 OR NP_001005210.2 OR XP_016882632.1 OR NP_060426.2 OR NP_001336371.1 OR XP_011516856.1 OR NP_001035096.1 OR NP_001310828.1 OR XP_047291129.1 OR NP_001238.3 OR XP_047281865.1 OR NP_009179.2 OR NP_055190.2 OR NP_689928.3 OR NP_004393.1 OR NP_001158229.1 OR NP_001278917.1 OR XP_016863373.1 OR NP_064554.3 OR NP_076949.1 OR NP_612449.2 OR XP_011517409.1 OR NP_001139753.1 OR NP_001193870.1 OR NP_001334817.1 OR NP_001335497.1 OR XP_011543936.1 OR XP_047286605.1 OR NP_001229420.1 OR NP_001333475.2 OR XP_011520142.1 OR NP_001025042.2 OR NP_001088.2 OR NP_001037834.2 OR XP_047286566.1 OR NP_001191236.1 OR NP_001307061.1 OR NP_001273337.1 OR NP_078845.3 OR NP_001304703.1 OR NP_001263223.2 OR NP_001230927.1 OR NP_001372093.1 OR NP_976317.1 OR NP_071738.1 OR NP_001230929.2 OR NP_001001317.1 OR NP_443204.1 OR NP_060366.1 OR NP_004819.2 OR NP_001001414.1 OR NP_071766.2 OR NP_149038.3 OR NP_001292011.1 OR NP_001138779.1 OR XP_024306603.1 OR NP_001027902.1 OR XP_011541038.1 OR NP_001304263.1 OR NP_001628.1 OR NP_733758.1 OR XP_011540114.1 OR NP_001121775.1 OR XP_016869135.1 OR NP_002336.1 OR NP_075601.1 OR NP_937796.1 OR NP_803429.1 OR NP_001248348.1 OR XP_011517964.1 OR NP_001304871.1 OR XP_011527475.1 OR NP_003158.2 OR NP_004302.1 OR NP_001005340.1 OR NP_000282.1 OR NP_001171623.1 OR XP_011510385.1 OR NP_612490.1 OR NP_001008530.1 OR NP_000160.1 OR NP_996847.1 OR XP_047293947.1 OR NP_001257325.1 OR XP_047291304.1 OR XP_016858355.1 OR NP_001341575.1 OR NP_001098.1 OR NP_001017919.1 OR NP_001382348.1 OR NP_003865.1 OR NP_001001851.1 OR XP_047274584.1 OR NP_001306037.1 OR NP_671717.1 OR NP_001154485.1 OR NP_001095838.1 OR NP_001121651.1 OR NP_001253997.1 OR XP_011525275.1 OR NP_001356423.1 OR NP_001171624.1 OR NP_001273014.1 OR XP_047283566.1 OR NP_005082.1 OR NP_001291490.1 OR NP_775945.1 OR XP_047277230.1 OR NP_002558.1 OR XP_011539208.1 OR NP_001316086.1 OR NP_001338428.1 OR NP_001034859.2 OR XP_016880792.1 OR NP_001108104.1 OR XP_011535411.1 OR NP_005340.2 OR NP_598399.2 OR XP_047283825.1 OR XP_047298212.1 OR NP_075050.3 OR XP_011516974.1 OR NP_001911.1 OR XP_047297745.1 OR NP_000599.1 OR NP_000934.1 OR NP_001121797.2 OR NP_001026849.1 OR NP_037529.3 OR NP_775928.1 OR NP_001277214.1 OR NP_001374859.1 OR XP_047277617.1 OR NP_003802.1 OR NP_835466.2 OR NP_003831.2 OR XP_047294346.1 OR NP_001364861.1 OR XP_011509752.1 OR XP_047276247.1 OR NP_056449.1 OR NP_001266279.1 OR NP_001122090.2 OR NP_963846.1 OR NP_612485.2 OR NP_001305323.1 OR XP_047299517.1 OR XP_047292715.1 OR NP_699192.1 OR NP_653187.3 OR NP_000144.2 OR NP_112486.1 OR NP_002878.2 OR XP_047303371.1 OR XP_047298674.1 OR NP_689824.2 OR XP_047295692.1 OR NP_113664.1 OR NP_115545.3 OR NP_001308793.1 OR NP_001378964.1 OR XP_011534827.1 OR NP_057081.3 OR NP_001032625.1 OR XP_011512465.1 OR NP_003724.1 OR XP_047273106.1 OR NP_660294.1 OR XP_047283990.1 OR XP_016866320.1 OR NP_002110.1 OR NP_002084.2 OR NP_009186.1 OR NP_001159887.1 OR XP_047286323.1 OR XP_047282472.1 OR XP_047292161.1 OR NP_009185.2 OR NP_004820.2 OR XP_047276387.1 OR NP_001327.2 OR XP_047296599.1 OR XP_047275890.1 OR XP_011509510.1 OR NP_055866.1 OR NP_036536.2 OR NP_001229732.1 OR NP_001230212.1 OR NP_689528.2 OR NP_689654.1 OR NP_009030.1 OR XP_047298115.1 OR NP_970615.2 OR XP_047288918.1 OR XP_047304359.1 OR NP_277042.1 OR NP_003079.1 OR NP_001288796.1 OR NP_001184162.1 OR NP_001276032.1 OR XP_047277666.1 OR NP_004660.2 OR XP_016869951.1 OR XP_047276979.1 OR NP_001229391.1 OR NP_112207.1 OR NP_996896.1 OR NP_001284571.1 OR NP_001309056.1 OR NP_001366240.1 OR NP_001358533.1 OR NP_060687.2 OR NP_001138427.1 OR XP_016881743.1 OR NP_001374064.1 OR NP_001305179.2 OR NP_001309311.1 OR XP_024303309.1 OR NP_001384335.1 OR NP_001269158.1 OR XP_047292471.1 OR NP_001017370.1 OR NP_945184.1 OR NP_001008238.1 OR NP_001300946.1 OR NP_073747.1 OR NP_001073992.2 OR NP_001240659.1 OR NP_061980.1 OR XP_011528441.1 OR NP_004379.1 OR XP_016878846.1 OR XP_047305644.1 OR XP_047286260.1 OR XP_011541396.1 OR XP_016874182.1 OR XP_047294715.1 OR XP_047300849.1 OR NP_001308437.1 OR XP_011510103.1 OR XP_047277302.1 OR NP_689481.2 OR XP_047303281.1 OR NP_940996.1 OR XP_047298993.1 OR NP_004115.1 OR NP_001271294.1 OR NP_001001551.2 OR NP_001248763.1 OR XP_047290612.1 OR NP_001121647.1 OR NP_001265162.1 OR NP_695015.1 OR NP_005005.1 OR XP_011521889.1 OR NP_003812.1 OR NP_001230028.1 OR XP_047297798.1 OR XP_024308163.1 OR NP_852100.3 OR XP_047285442.1 OR NP_631940.2 OR XP_016860377.1 OR NP_006755.5 OR NP_005784.1 OR NP_001339325.1 OR XP_011527839.1 OR XP_047294305.1 OR NP_001337443.1 OR NP_872342.2 OR NP_963924.1 OR NP_001304166.1 OR XP_011511562.1 OR XP_016882919.1 OR NP_060551.2 OR NP_775832.2 OR XP_047296860.1 OR NP_071393.2 OR NP_660275.2 OR NP_001382629.1 OR NP_543145.1 OR NP_689694.1 OR NP_001138343.1 OR NP_001362777.1 OR NP_001336892.1 OR NP_078987.3 OR XP_011536310.1 OR NP_001280241.1 OR NP_001353387.1 OR NP_005763.3 OR NP_002843.2 OR NP_001138936.1 OR NP_004846.4 OR XP_016866811.1 OR NP_001127874.1 OR NP_001004196.2 OR NP_001371279.1 OR NP_001374861.1 OR NP_001229756.1 OR XP_011528993.1 OR XP_016863657.1 OR NP_001692.1 OR NP_001334633.1 OR NP_001269676.1 OR NP_065710.1 OR NP_001121064.2 OR NP_001350076.1 OR NP_542395.1 OR XP_011525738.1 OR NP_006338.1 OR XP_011524624.1 OR XP_047291505.1 OR NP_001160135.1 OR NP_112153.1 OR NP_001355071.1 OR NP_002592.1 OR NP_776246.1 OR XP_016862732.1 OR NP_056166.1 OR NP_115785.1 OR NP_055070.1 OR NP_002908.1 OR XP_047288328.1 OR NP_001191273.1 OR NP_001373002.1 OR NP_001176.1 OR NP_001193938.1 OR NP_055316.2 OR NP_001317439.1 OR NP_570612.1 OR XP_047301076.1 OR XP_024305642.1 OR XP_047283294.1 OR NP_001138378.1 OR NP_000093.1 OR NP_056238.2 OR XP_047289659.1 OR XP_016858094.1 OR NP_612144.1 OR XP_047305449.1 OR NP_001269121.1 OR XP_047277893.1 OR XP_011543655.1 OR XP_047281658.1 OR NP_689518.1 OR NP_001180550.2 OR
XP_047282839.1	XP_011543237.1 OR NP_001073929.1 OR XP_011538979.1 OR XP_047281751.1 OR XP_016874279.1 OR NP_065761.1 OR NP_001243225.1 OR NP_060918.2 OR XP_016877935.1 OR XP_047295410.1 OR XP_005272735.1 OR NP_059113.1 OR NP_001186704.1 OR NP_001381423.1 OR NP_001099051.1 OR NP_001351860.1 OR NP_056331.2 OR NP_064455.1 OR XP_016873563.1 OR XP_047271650.1 OR NP_612567.1 OR NP_001258.2 OR XP_016878920.1 OR XP_011514525.1 OR NP_001129218.1 OR NP_002643.1 OR XP_047276347.1 OR NP_001309726.1 OR NP_001005210.2 OR XP_016882632.1 OR NP_060426.2 OR NP_001336371.1 OR XP_011516856.1 OR NP_001035096.1 OR NP_001310828.1 OR XP_047291129.1 OR NP_001238.3 OR XP_047281865.1 OR NP_009179.2 OR NP_055190.2 OR NP_689928.3 OR NP_004393.1 OR NP_001158229.1 OR NP_001278917.1 OR XP_016863373.1 OR NP_064554.3 OR NP_076949.1 OR NP_612449.2 OR XP_011517409.1 OR NP_001139753.1 OR NP_001193870.1 OR NP_001334817.1 OR NP_001335497.1 OR XP_011543936.1 OR XP_047286605.1 OR NP_001229420.1 OR NP_001333475.2 OR XP_011520142.1 OR NP_001025042.2 OR NP_001088.2 OR NP_001037834.2 OR XP_047286566.1 OR NP_001191236.1 OR NP_001307061.1 OR NP_001273337.1 OR NP_078845.3 OR NP_001304703.1 OR NP_001263223.2 OR NP_001230927.1 OR NP_001372093.1 OR NP_976317.1 OR NP_071738.1 OR NP_001230929.2 OR NP_001001317.1 OR NP_443204.1 OR NP_060366.1 OR NP_004819.2 OR NP_001001414.1 OR NP_071766.2 OR NP_149038.3 OR NP_001292011.1 OR NP_001138779.1 OR XP_024306603.1 OR NP_001027902.1 OR XP_011541038.1 OR NP_001304263.1 OR NP_001628.1 OR NP_733758.1 OR XP_011540114.1 OR NP_001121775.1 OR XP_016869135.1 OR NP_002336.1 OR NP_075601.1 OR NP_937796.1 OR NP_803429.1 OR NP_001248348.1 OR XP_011517964.1 OR NP_001304871.1 OR XP_011527475.1 OR NP_003158.2 OR NP_004302.1 OR NP_001005340.1 OR NP_000282.1 OR NP_001171623.1 OR XP_011510385.1 OR NP_612490.1 OR NP_001008530.1 OR NP_000160.1 OR NP_996847.1 OR XP_047293947.1 OR NP_001257325.1 OR XP_047291304.1 OR XP_016858355.1 OR NP_001341575.1 OR NP_001098.1 OR NP_001017919.1 OR NP_001382348.1 OR NP_003865.1 OR NP_001001851.1 OR XP_047274584.1 OR NP_001306037.1 OR NP_671717.1 OR NP_001154485.1 OR NP_001095838.1 OR NP_001121651.1 OR NP_001253997.1 OR XP_011525275.1 OR NP_001356423.1 OR NP_001171624.1 OR NP_001273014.1 OR XP_047283566.1 OR NP_005082.1 OR NP_001291490.1 OR NP_775945.1 OR XP_047277230.1 OR NP_002558.1 OR XP_011539208.1 OR NP_001316086.1 OR NP_001338428.1 OR NP_001034859.2 OR XP_016880792.1 OR NP_001108104.1 OR XP_011535411.1 OR NP_005340.2 OR NP_598399.2 OR XP_047283825.1 OR XP_047298212.1 OR NP_075050.3 OR XP_011516974.1 OR NP_001911.1 OR XP_047297745.1 OR NP_000599.1 OR NP_000934.1 OR NP_001121797.2 OR NP_001026849.1 OR NP_037529.3 OR NP_775928.1 OR NP_001277214.1 OR NP_001374859.1 OR XP_047277617.1 OR NP_003802.1 OR NP_835466.2 OR NP_003831.2 OR XP_047294346.1 OR NP_001364861.1 OR XP_011509752.1 OR XP_047276247.1 OR NP_056449.1 OR NP_001266279.1 OR NP_001122090.2 OR NP_963846.1 OR NP_612485.2 OR NP_001305323.1 OR XP_047299517.1 OR XP_047292715.1 OR NP_699192.1 OR NP_653187.3 OR NP_000144.2 OR NP_112486.1 OR NP_002878.2 OR XP_047303371.1 OR XP_047298674.1 OR NP_689824.2 OR XP_047295692.1 OR NP_113664.1 OR NP_115545.3 OR NP_001308793.1 OR NP_001378964.1 OR XP_011534827.1 OR NP_057081.3 OR NP_001032625.1 OR XP_011512465.1 OR NP_003724.1 OR XP_047273106.1 OR NP_660294.1 OR XP_047283990.1 OR XP_016866320.1 OR NP_002110.1 OR NP_002084.2 OR NP_009186.1 OR NP_001159887.1 OR XP_047286323.1 OR XP_047282472.1 OR XP_047292161.1 OR NP_009185.2 OR NP_004820.2 OR XP_047276387.1 OR NP_001327.2 OR XP_047296599.1 OR XP_047275890.1 OR XP_011509510.1 OR NP_055866.1 OR NP_036536.2 OR NP_001229732.1 OR NP_001230212.1 OR NP_689528.2 OR NP_689654.1 OR NP_009030.1 OR XP_047298115.1 OR NP_970615.2 OR XP_047288918.1 OR XP_047304359.1 OR NP_277042.1 OR NP_003079.1 OR NP_001288796.1 OR NP_001184162.1 OR NP_001276032.1 OR XP_047277666.1 OR NP_004660.2 OR XP_016869951.1 OR XP_047276979.1 OR NP_001229391.1 OR NP_112207.1 OR NP_996896.1 OR NP_001284571.1 OR NP_001309056.1 OR NP_001366240.1 OR NP_001358533.1 OR NP_060687.2 OR NP_001138427.1 OR XP_016881743.1 OR NP_001374064.1 OR NP_001305179.2 OR NP_001309311.1 OR XP_024303309.1 OR NP_001384335.1 OR NP_001269158.1 OR XP_047292471.1 OR NP_001017370.1 OR NP_945184.1 OR NP_001008238.1 OR NP_001300946.1 OR NP_073747.1 OR NP_001073992.2 OR NP_001240659.1 OR NP_061980.1 OR XP_011528441.1 OR NP_004379.1 OR XP_016878846.1 OR XP_047305644.1 OR XP_047286260.1 OR XP_011541396.1 OR XP_016874182.1 OR XP_047294715.1 OR XP_047300849.1 OR NP_001308437.1 OR XP_011510103.1 OR XP_047277302.1 OR NP_689481.2 OR XP_047303281.1 OR NP_940996.1 OR XP_047298993.1 OR NP_004115.1 OR NP_001271294.1 OR NP_001001551.2 OR NP_001248763.1 OR XP_047290612.1 OR NP_001121647.1 OR NP_001265162.1 OR NP_695015.1 OR NP_005005.1 OR XP_011521889.1 OR NP_003812.1 OR NP_001230028.1 OR XP_047297798.1 OR XP_024308163.1 OR NP_852100.3 OR XP_047285442.1 OR NP_631940.2 OR XP_016860377.1 OR NP_006755.5 OR NP_005784.1 OR NP_001339325.1 OR XP_011527839.1 OR XP_047294305.1 OR NP_001337443.1 OR NP_872342.2 OR NP_963924.1 OR NP_001304166.1 OR XP_011511562.1 OR XP_016882919.1 OR NP_060551.2 OR NP_775832.2 OR XP_047296860.1 OR NP_071393.2 OR NP_660275.2 OR NP_001382629.1 OR NP_543145.1 OR NP_689694.1 OR NP_001138343.1 OR NP_001362777.1 OR NP_001336892.1 OR NP_078987.3 OR XP_011536310.1 OR NP_001280241.1 OR NP_001353387.1 OR NP_005763.3 OR NP_002843.2 OR NP_001138936.1 OR NP_004846.4 OR XP_016866811.1 OR NP_001127874.1 OR NP_001004196.2 OR NP_001371279.1 OR NP_001374861.1 OR NP_001229756.1 OR XP_011528993.1 OR XP_016863657.1 OR NP_001692.1 OR NP_001334633.1 OR NP_001269676.1 OR NP_065710.1 OR NP_001121064.2 OR NP_001350076.1 OR NP_542395.1 OR XP_011525738.1 OR NP_006338.1 OR XP_011524624.1 OR XP_047291505.1 OR NP_001160135.1 OR NP_112153.1 OR NP_001355071.1 OR NP_002592.1 OR NP_776246.1 OR XP_016862732.1 OR NP_056166.1 OR NP_115785.1 OR NP_055070.1 OR NP_002908.1 OR XP_047288328.1 OR NP_001191273.1 OR NP_001373002.1 OR NP_001176.1 OR NP_001193938.1 OR NP_055316.2 OR NP_001317439.1 OR NP_570612.1 OR XP_047301076.1 OR XP_024305642.1 OR XP_047283294.1 OR NP_001138378.1 OR NP_000093.1 OR NP_056238.2 OR XP_047289659.1 OR XP_016858094.1 OR NP_612144.1 OR XP_047305449.1 OR NP_001269121.1 OR XP_047277893.1 OR XP_011543655.1 OR XP_047281658.1 OR NP_689518.1 OR NP_001180550.2 OR XP_047282839.1 OR
NP_001366.1	XP_011543237.1 OR NP_001073929.1 OR XP_011538979.1 OR XP_047281751.1 OR XP_016874279.1 OR NP_065761.1 OR NP_001243225.1 OR NP_060918.2 OR XP_016877935.1 OR XP_047295410.1 OR XP_005272735.1 OR NP_059113.1 OR NP_001186704.1 OR NP_001381423.1 OR NP_001099051.1 OR NP_001351860.1 OR NP_056331.2 OR NP_064455.1 OR XP_016873563.1 OR XP_047271650.1 OR NP_612567.1 OR NP_001258.2 OR XP_016878920.1 OR XP_011514525.1 OR NP_001129218.1 OR NP_002643.1 OR XP_047276347.1 OR NP_001309726.1 OR NP_001005210.2 OR XP_016882632.1 OR NP_060426.2 OR NP_001336371.1 OR XP_011516856.1 OR NP_001035096.1 OR NP_001310828.1 OR XP_047291129.1 OR NP_001238.3 OR XP_047281865.1 OR NP_009179.2 OR NP_055190.2 OR NP_689928.3 OR NP_004393.1 OR NP_001158229.1 OR NP_001278917.1 OR XP_016863373.1 OR NP_064554.3 OR NP_076949.1 OR NP_612449.2 OR XP_011517409.1 OR NP_001139753.1 OR NP_001193870.1 OR NP_001334817.1 OR NP_001335497.1 OR XP_011543936.1 OR XP_047286605.1 OR NP_001229420.1 OR NP_001333475.2 OR XP_011520142.1 OR NP_001025042.2 OR NP_001088.2 OR NP_001037834.2 OR XP_047286566.1 OR NP_001191236.1 OR NP_001307061.1 OR NP_001273337.1 OR NP_078845.3 OR NP_001304703.1 OR NP_001263223.2 OR NP_001230927.1 OR NP_001372093.1 OR NP_976317.1 OR NP_071738.1 OR NP_001230929.2 OR NP_001001317.1 OR NP_443204.1 OR NP_060366.1 OR NP_004819.2 OR NP_001001414.1 OR NP_071766.2 OR NP_149038.3 OR NP_001292011.1 OR NP_001138779.1 OR XP_024306603.1 OR NP_001027902.1 OR XP_011541038.1 OR NP_001304263.1 OR NP_001628.1 OR NP_733758.1 OR XP_011540114.1 OR NP_001121775.1 OR XP_016869135.1 OR NP_002336.1 OR NP_075601.1 OR NP_937796.1 OR NP_803429.1 OR NP_001248348.1 OR XP_011517964.1 OR NP_001304871.1 OR XP_011527475.1 OR NP_003158.2 OR NP_004302.1 OR NP_001005340.1 OR NP_000282.1 OR NP_001171623.1 OR XP_011510385.1 OR NP_612490.1 OR NP_001008530.1 OR NP_000160.1 OR NP_996847.1 OR XP_047293947.1 OR NP_001257325.1 OR XP_047291304.1 OR XP_016858355.1 OR NP_001341575.1 OR NP_001098.1 OR NP_001017919.1 OR NP_001382348.1 OR NP_003865.1 OR NP_001001851.1 OR XP_047274584.1 OR NP_001306037.1 OR NP_671717.1 OR NP_001154485.1 OR NP_001095838.1 OR NP_001121651.1 OR NP_001253997.1 OR XP_011525275.1 OR NP_001356423.1 OR NP_001171624.1 OR NP_001273014.1 OR XP_047283566.1 OR NP_005082.1 OR NP_001291490.1 OR NP_775945.1 OR XP_047277230.1 OR NP_002558.1 OR XP_011539208.1 OR NP_001316086.1 OR NP_001338428.1 OR NP_001034859.2 OR XP_016880792.1 OR NP_001108104.1 OR XP_011535411.1 OR NP_005340.2 OR NP_598399.2 OR XP_047283825.1 OR XP_047298212.1 OR NP_075050.3 OR XP_011516974.1 OR NP_001911.1 OR XP_047297745.1 OR NP_000599.1 OR NP_000934.1 OR NP_001121797.2 OR NP_001026849.1 OR NP_037529.3 OR NP_775928.1 OR NP_001277214.1 OR NP_001374859.1 OR XP_047277617.1 OR NP_003802.1 OR NP_835466.2 OR NP_003831.2 OR XP_047294346.1 OR NP_001364861.1 OR XP_011509752.1 OR XP_047276247.1 OR NP_056449.1 OR NP_001266279.1 OR NP_001122090.2 OR NP_963846.1 OR NP_612485.2 OR NP_001305323.1 OR XP_047299517.1 OR XP_047292715.1 OR NP_699192.1 OR NP_653187.3 OR NP_000144.2 OR NP_112486.1 OR NP_002878.2 OR XP_047303371.1 OR XP_047298674.1 OR NP_689824.2 OR XP_047295692.1 OR NP_113664.1 OR NP_115545.3 OR NP_001308793.1 OR NP_001378964.1 OR XP_011534827.1 OR NP_057081.3 OR NP_001032625.1 OR XP_011512465.1 OR NP_003724.1 OR XP_047273106.1 OR NP_660294.1 OR XP_047283990.1 OR XP_016866320.1 OR NP_002110.1 OR NP_002084.2 OR NP_009186.1 OR NP_001159887.1 OR XP_047286323.1 OR XP_047282472.1 OR XP_047292161.1 OR NP_009185.2 OR NP_004820.2 OR XP_047276387.1 OR NP_001327.2 OR XP_047296599.1 OR XP_047275890.1 OR XP_011509510.1 OR NP_055866.1 OR NP_036536.2 OR NP_001229732.1 OR NP_001230212.1 OR NP_689528.2 OR NP_689654.1 OR NP_009030.1 OR XP_047298115.1 OR NP_970615.2 OR XP_047288918.1 OR XP_047304359.1 OR NP_277042.1 OR NP_003079.1 OR NP_001288796.1 OR NP_001184162.1 OR NP_001276032.1 OR XP_047277666.1 OR NP_004660.2 OR XP_016869951.1 OR XP_047276979.1 OR NP_001229391.1 OR NP_112207.1 OR NP_996896.1 OR NP_001284571.1 OR NP_001309056.1 OR NP_001366240.1 OR NP_001358533.1 OR NP_060687.2 OR NP_001138427.1 OR XP_016881743.1 OR NP_001374064.1 OR NP_001305179.2 OR NP_001309311.1 OR XP_024303309.1 OR NP_001384335.1 OR NP_001269158.1 OR XP_047292471.1 OR NP_001017370.1 OR NP_945184.1 OR NP_001008238.1 OR NP_001300946.1 OR NP_073747.1 OR NP_001073992.2 OR NP_001240659.1 OR NP_061980.1 OR XP_011528441.1 OR NP_004379.1 OR XP_016878846.1 OR XP_047305644.1 OR XP_047286260.1 OR XP_011541396.1 OR XP_016874182.1 OR XP_047294715.1 OR XP_047300849.1 OR NP_001308437.1 OR XP_011510103.1 OR XP_047277302.1 OR NP_689481.2 OR XP_047303281.1 OR NP_940996.1 OR XP_047298993.1 OR NP_004115.1 OR NP_001271294.1 OR NP_001001551.2 OR NP_001248763.1 OR XP_047290612.1 OR NP_001121647.1 OR NP_001265162.1 OR NP_695015.1 OR NP_005005.1 OR XP_011521889.1 OR NP_003812.1 OR NP_001230028.1 OR XP_047297798.1 OR XP_024308163.1 OR NP_852100.3 OR XP_047285442.1 OR NP_631940.2 OR XP_016860377.1 OR NP_006755.5 OR NP_005784.1 OR NP_001339325.1 OR XP_011527839.1 OR XP_047294305.1 OR NP_001337443.1 OR NP_872342.2 OR NP_963924.1 OR NP_001304166.1 OR XP_011511562.1 OR XP_016882919.1 OR NP_060551.2 OR NP_775832.2 OR XP_047296860.1 OR NP_071393.2 OR NP_660275.2 OR NP_001382629.1 OR NP_543145.1 OR NP_689694.1 OR NP_001138343.1 OR NP_001362777.1 OR NP_001336892.1 OR NP_078987.3 OR XP_011536310.1 OR NP_001280241.1 OR NP_001353387.1 OR NP_005763.3 OR NP_002843.2 OR NP_001138936.1 OR NP_004846.4 OR XP_016866811.1 OR NP_001127874.1 OR NP_001004196.2 OR NP_001371279.1 OR NP_001374861.1 OR NP_001229756.1 OR XP_011528993.1 OR XP_016863657.1 OR NP_001692.1 OR NP_001334633.1 OR NP_001269676.1 OR NP_065710.1 OR NP_001121064.2 OR NP_001350076.1 OR NP_542395.1 OR XP_011525738.1 OR NP_006338.1 OR XP_011524624.1 OR XP_047291505.1 OR NP_001160135.1 OR NP_112153.1 OR NP_001355071.1 OR NP_002592.1 OR NP_776246.1 OR XP_016862732.1 OR NP_056166.1 OR NP_115785.1 OR NP_055070.1 OR NP_002908.1 OR XP_047288328.1 OR NP_001191273.1 OR NP_001373002.1 OR NP_001176.1 OR NP_001193938.1 OR NP_055316.2 OR NP_001317439.1 OR NP_570612.1 OR XP_047301076.1 OR XP_024305642.1 OR XP_047283294.1 OR NP_001138378.1 OR NP_000093.1 OR NP_056238.2 OR XP_047289659.1 OR XP_016858094.1 OR NP_612144.1 OR XP_047305449.1 OR NP_001269121.1 OR XP_047277893.1 OR XP_011543655.1 OR XP_047281658.1 OR NP_689518.1 OR NP_001180550.2 OR XP_047282839.1 OR NP_001366.1 OR
XP_016867938.1	XP_011543237.1 OR NP_001073929.1 OR XP_011538979.1 OR XP_047281751.1 OR XP_016874279.1 OR NP_065761.1 OR NP_001243225.1 OR NP_060918.2 OR XP_016877935.1 OR XP_047295410.1 OR XP_005272735.1 OR NP_059113.1 OR NP_001186704.1 OR NP_001381423.1 OR NP_001099051.1 OR NP_001351860.1 OR NP_056331.2 OR NP_064455.1 OR XP_016873563.1 OR XP_047271650.1 OR NP_612567.1 OR NP_001258.2 OR XP_016878920.1 OR XP_011514525.1 OR NP_001129218.1 OR NP_002643.1 OR XP_047276347.1 OR NP_001309726.1 OR NP_001005210.2 OR XP_016882632.1 OR NP_060426.2 OR NP_001336371.1 OR XP_011516856.1 OR NP_001035096.1 OR NP_001310828.1 OR XP_047291129.1 OR NP_001238.3 OR XP_047281865.1 OR NP_009179.2 OR NP_055190.2 OR NP_689928.3 OR NP_004393.1 OR NP_001158229.1 OR NP_001278917.1 OR XP_016863373.1 OR NP_064554.3 OR NP_076949.1 OR NP_612449.2 OR XP_011517409.1 OR NP_001139753.1 OR NP_001193870.1 OR NP_001334817.1 OR NP_001335497.1 OR XP_011543936.1 OR XP_047286605.1 OR NP_001229420.1 OR NP_001333475.2 OR XP_011520142.1 OR NP_001025042.2 OR NP_001088.2 OR NP_001037834.2 OR XP_047286566.1 OR NP_001191236.1 OR NP_001307061.1 OR NP_001273337.1 OR NP_078845.3 OR NP_001304703.1 OR NP_001263223.2 OR NP_001230927.1 OR NP_001372093.1 OR NP_976317.1 OR NP_071738.1 OR NP_001230929.2 OR NP_001001317.1 OR NP_443204.1 OR NP_060366.1 OR NP_004819.2 OR NP_001001414.1 OR NP_071766.2 OR NP_149038.3 OR NP_001292011.1 OR NP_001138779.1 OR XP_024306603.1 OR NP_001027902.1 OR XP_011541038.1 OR NP_001304263.1 OR NP_001628.1 OR NP_733758.1 OR XP_011540114.1 OR NP_001121775.1 OR XP_016869135.1 OR NP_002336.1 OR NP_075601.1 OR NP_937796.1 OR NP_803429.1 OR NP_001248348.1 OR XP_011517964.1 OR NP_001304871.1 OR XP_011527475.1 OR NP_003158.2 OR NP_004302.1 OR NP_001005340.1 OR NP_000282.1 OR NP_001171623.1 OR XP_011510385.1 OR NP_612490.1 OR NP_001008530.1 OR NP_000160.1 OR NP_996847.1 OR XP_047293947.1 OR NP_001257325.1 OR XP_047291304.1 OR XP_016858355.1 OR NP_001341575.1 OR NP_001098.1 OR NP_001017919.1 OR NP_001382348.1 OR NP_003865.1 OR NP_001001851.1 OR XP_047274584.1 OR NP_001306037.1 OR NP_671717.1 OR NP_001154485.1 OR NP_001095838.1 OR NP_001121651.1 OR NP_001253997.1 OR XP_011525275.1 OR NP_001356423.1 OR NP_001171624.1 OR NP_001273014.1 OR XP_047283566.1 OR NP_005082.1 OR NP_001291490.1 OR NP_775945.1 OR XP_047277230.1 OR NP_002558.1 OR XP_011539208.1 OR NP_001316086.1 OR NP_001338428.1 OR NP_001034859.2 OR XP_016880792.1 OR NP_001108104.1 OR XP_011535411.1 OR NP_005340.2 OR NP_598399.2 OR XP_047283825.1 OR XP_047298212.1 OR NP_075050.3 OR XP_011516974.1 OR NP_001911.1 OR XP_047297745.1 OR NP_000599.1 OR NP_000934.1 OR NP_001121797.2 OR NP_001026849.1 OR NP_037529.3 OR NP_775928.1 OR NP_001277214.1 OR NP_001374859.1 OR XP_047277617.1 OR NP_003802.1 OR NP_835466.2 OR NP_003831.2 OR XP_047294346.1 OR NP_001364861.1 OR XP_011509752.1 OR XP_047276247.1 OR NP_056449.1 OR NP_001266279.1 OR NP_001122090.2 OR NP_963846.1 OR NP_612485.2 OR NP_001305323.1 OR XP_047299517.1 OR XP_047292715.1 OR NP_699192.1 OR NP_653187.3 OR NP_000144.2 OR NP_112486.1 OR NP_002878.2 OR XP_047303371.1 OR XP_047298674.1 OR NP_689824.2 OR XP_047295692.1 OR NP_113664.1 OR NP_115545.3 OR NP_001308793.1 OR NP_001378964.1 OR XP_011534827.1 OR NP_057081.3 OR NP_001032625.1 OR XP_011512465.1 OR NP_003724.1 OR XP_047273106.1 OR NP_660294.1 OR XP_047283990.1 OR XP_016866320.1 OR NP_002110.1 OR NP_002084.2 OR NP_009186.1 OR NP_001159887.1 OR XP_047286323.1 OR XP_047282472.1 OR XP_047292161.1 OR NP_009185.2 OR NP_004820.2 OR XP_047276387.1 OR NP_001327.2 OR XP_047296599.1 OR XP_047275890.1 OR XP_011509510.1 OR NP_055866.1 OR NP_036536.2 OR NP_001229732.1 OR NP_001230212.1 OR NP_689528.2 OR NP_689654.1 OR NP_009030.1 OR XP_047298115.1 OR NP_970615.2 OR XP_047288918.1 OR XP_047304359.1 OR NP_277042.1 OR NP_003079.1 OR NP_001288796.1 OR NP_001184162.1 OR NP_001276032.1 OR XP_047277666.1 OR NP_004660.2 OR XP_016869951.1 OR XP_047276979.1 OR NP_001229391.1 OR NP_112207.1 OR NP_996896.1 OR NP_001284571.1 OR NP_001309056.1 OR NP_001366240.1 OR NP_001358533.1 OR NP_060687.2 OR NP_001138427.1 OR XP_016881743.1 OR NP_001374064.1 OR NP_001305179.2 OR NP_001309311.1 OR XP_024303309.1 OR NP_001384335.1 OR NP_001269158.1 OR XP_047292471.1 OR NP_001017370.1 OR NP_945184.1 OR NP_001008238.1 OR NP_001300946.1 OR NP_073747.1 OR NP_001073992.2 OR NP_001240659.1 OR NP_061980.1 OR XP_011528441.1 OR NP_004379.1 OR XP_016878846.1 OR XP_047305644.1 OR XP_047286260.1 OR XP_011541396.1 OR XP_016874182.1 OR XP_047294715.1 OR XP_047300849.1 OR NP_001308437.1 OR XP_011510103.1 OR XP_047277302.1 OR NP_689481.2 OR XP_047303281.1 OR NP_940996.1 OR XP_047298993.1 OR NP_004115.1 OR NP_001271294.1 OR NP_001001551.2 OR NP_001248763.1 OR XP_047290612.1 OR NP_001121647.1 OR NP_001265162.1 OR NP_695015.1 OR NP_005005.1 OR XP_011521889.1 OR NP_003812.1 OR NP_001230028.1 OR XP_047297798.1 OR XP_024308163.1 OR NP_852100.3 OR XP_047285442.1 OR NP_631940.2 OR XP_016860377.1 OR NP_006755.5 OR NP_005784.1 OR NP_001339325.1 OR XP_011527839.1 OR XP_047294305.1 OR NP_001337443.1 OR NP_872342.2 OR NP_963924.1 OR NP_001304166.1 OR XP_011511562.1 OR XP_016882919.1 OR NP_060551.2 OR NP_775832.2 OR XP_047296860.1 OR NP_071393.2 OR NP_660275.2 OR NP_001382629.1 OR NP_543145.1 OR NP_689694.1 OR NP_001138343.1 OR NP_001362777.1 OR NP_001336892.1 OR NP_078987.3 OR XP_011536310.1 OR NP_001280241.1 OR NP_001353387.1 OR NP_005763.3 OR NP_002843.2 OR NP_001138936.1 OR NP_004846.4 OR XP_016866811.1 OR NP_001127874.1 OR NP_001004196.2 OR NP_001371279.1 OR NP_001374861.1 OR NP_001229756.1 OR XP_011528993.1 OR XP_016863657.1 OR NP_001692.1 OR NP_001334633.1 OR NP_001269676.1 OR NP_065710.1 OR NP_001121064.2 OR NP_001350076.1 OR NP_542395.1 OR XP_011525738.1 OR NP_006338.1 OR XP_011524624.1 OR XP_047291505.1 OR NP_001160135.1 OR NP_112153.1 OR NP_001355071.1 OR NP_002592.1 OR NP_776246.1 OR XP_016862732.1 OR NP_056166.1 OR NP_115785.1 OR NP_055070.1 OR NP_002908.1 OR XP_047288328.1 OR NP_001191273.1 OR NP_001373002.1 OR NP_001176.1 OR NP_001193938.1 OR NP_055316.2 OR NP_001317439.1 OR NP_570612.1 OR XP_047301076.1 OR XP_024305642.1 OR XP_047283294.1 OR NP_001138378.1 OR NP_000093.1 OR NP_056238.2 OR XP_047289659.1 OR XP_016858094.1 OR NP_612144.1 OR XP_047305449.1 OR NP_001269121.1 OR XP_047277893.1 OR XP_011543655.1 OR XP_047281658.1 OR NP_689518.1 OR NP_001180550.2 OR XP_047282839.1 OR NP_001366.1 OR XP_016867938.1 OR
NP_001308224.1	XP_011543237.1 OR NP_001073929.1 OR XP_011538979.1 OR XP_047281751.1 OR XP_016874279.1 OR NP_065761.1 OR NP_001243225.1 OR NP_060918.2 OR XP_016877935.1 OR XP_047295410.1 OR XP_005272735.1 OR NP_059113.1 OR NP_001186704.1 OR NP_001381423.1 OR NP_001099051.1 OR NP_001351860.1 OR NP_056331.2 OR NP_064455.1 OR XP_016873563.1 OR XP_047271650.1 OR NP_612567.1 OR NP_001258.2 OR XP_016878920.1 OR XP_011514525.1 OR NP_001129218.1 OR NP_002643.1 OR XP_047276347.1 OR NP_001309726.1 OR NP_001005210.2 OR XP_016882632.1 OR NP_060426.2 OR NP_001336371.1 OR XP_011516856.1 OR NP_001035096.1 OR NP_001310828.1 OR XP_047291129.1 OR NP_001238.3 OR XP_047281865.1 OR NP_009179.2 OR NP_055190.2 OR NP_689928.3 OR NP_004393.1 OR NP_001158229.1 OR NP_001278917.1 OR XP_016863373.1 OR NP_064554.3 OR NP_076949.1 OR NP_612449.2 OR XP_011517409.1 OR NP_001139753.1 OR NP_001193870.1 OR NP_001334817.1 OR NP_001335497.1 OR XP_011543936.1 OR XP_047286605.1 OR NP_001229420.1 OR NP_001333475.2 OR XP_011520142.1 OR NP_001025042.2 OR NP_001088.2 OR NP_001037834.2 OR XP_047286566.1 OR NP_001191236.1 OR NP_001307061.1 OR NP_001273337.1 OR NP_078845.3 OR NP_001304703.1 OR NP_001263223.2 OR NP_001230927.1 OR NP_001372093.1 OR NP_976317.1 OR NP_071738.1 OR NP_001230929.2 OR NP_001001317.1 OR NP_443204.1 OR NP_060366.1 OR NP_004819.2 OR NP_001001414.1 OR NP_071766.2 OR NP_149038.3 OR NP_001292011.1 OR NP_001138779.1 OR XP_024306603.1 OR NP_001027902.1 OR XP_011541038.1 OR NP_001304263.1 OR NP_001628.1 OR NP_733758.1 OR XP_011540114.1 OR NP_001121775.1 OR XP_016869135.1 OR NP_002336.1 OR NP_075601.1 OR NP_937796.1 OR NP_803429.1 OR NP_001248348.1 OR XP_011517964.1 OR NP_001304871.1 OR XP_011527475.1 OR NP_003158.2 OR NP_004302.1 OR NP_001005340.1 OR NP_000282.1 OR NP_001171623.1 OR XP_011510385.1 OR NP_612490.1 OR NP_001008530.1 OR NP_000160.1 OR NP_996847.1 OR XP_047293947.1 OR NP_001257325.1 OR XP_047291304.1 OR XP_016858355.1 OR NP_001341575.1 OR NP_001098.1 OR NP_001017919.1 OR NP_001382348.1 OR NP_003865.1 OR NP_001001851.1 OR XP_047274584.1 OR NP_001306037.1 OR NP_671717.1 OR NP_001154485.1 OR NP_001095838.1 OR NP_001121651.1 OR NP_001253997.1 OR XP_011525275.1 OR NP_001356423.1 OR NP_001171624.1 OR NP_001273014.1 OR XP_047283566.1 OR NP_005082.1 OR NP_001291490.1 OR NP_775945.1 OR XP_047277230.1 OR NP_002558.1 OR XP_011539208.1 OR NP_001316086.1 OR NP_001338428.1 OR NP_001034859.2 OR XP_016880792.1 OR NP_001108104.1 OR XP_011535411.1 OR NP_005340.2 OR NP_598399.2 OR XP_047283825.1 OR XP_047298212.1 OR NP_075050.3 OR XP_011516974.1 OR NP_001911.1 OR XP_047297745.1 OR NP_000599.1 OR NP_000934.1 OR NP_001121797.2 OR NP_001026849.1 OR NP_037529.3 OR NP_775928.1 OR NP_001277214.1 OR NP_001374859.1 OR XP_047277617.1 OR NP_003802.1 OR NP_835466.2 OR NP_003831.2 OR XP_047294346.1 OR NP_001364861.1 OR XP_011509752.1 OR XP_047276247.1 OR NP_056449.1 OR NP_001266279.1 OR NP_001122090.2 OR NP_963846.1 OR NP_612485.2 OR NP_001305323.1 OR XP_047299517.1 OR XP_047292715.1 OR NP_699192.1 OR NP_653187.3 OR NP_000144.2 OR NP_112486.1 OR NP_002878.2 OR XP_047303371.1 OR XP_047298674.1 OR NP_689824.2 OR XP_047295692.1 OR NP_113664.1 OR NP_115545.3 OR NP_001308793.1 OR NP_001378964.1 OR XP_011534827.1 OR NP_057081.3 OR NP_001032625.1 OR XP_011512465.1 OR NP_003724.1 OR XP_047273106.1 OR NP_660294.1 OR XP_047283990.1 OR XP_016866320.1 OR NP_002110.1 OR NP_002084.2 OR NP_009186.1 OR NP_001159887.1 OR XP_047286323.1 OR XP_047282472.1 OR XP_047292161.1 OR NP_009185.2 OR NP_004820.2 OR XP_047276387.1 OR NP_001327.2 OR XP_047296599.1 OR XP_047275890.1 OR XP_011509510.1 OR NP_055866.1 OR NP_036536.2 OR NP_001229732.1 OR NP_001230212.1 OR NP_689528.2 OR NP_689654.1 OR NP_009030.1 OR XP_047298115.1 OR NP_970615.2 OR XP_047288918.1 OR XP_047304359.1 OR NP_277042.1 OR NP_003079.1 OR NP_001288796.1 OR NP_001184162.1 OR NP_001276032.1 OR XP_047277666.1 OR NP_004660.2 OR XP_016869951.1 OR XP_047276979.1 OR NP_001229391.1 OR NP_112207.1 OR NP_996896.1 OR NP_001284571.1 OR NP_001309056.1 OR NP_001366240.1 OR NP_001358533.1 OR NP_060687.2 OR NP_001138427.1 OR XP_016881743.1 OR NP_001374064.1 OR NP_001305179.2 OR NP_001309311.1 OR XP_024303309.1 OR NP_001384335.1 OR NP_001269158.1 OR XP_047292471.1 OR NP_001017370.1 OR NP_945184.1 OR NP_001008238.1 OR NP_001300946.1 OR NP_073747.1 OR NP_001073992.2 OR NP_001240659.1 OR NP_061980.1 OR XP_011528441.1 OR NP_004379.1 OR XP_016878846.1 OR XP_047305644.1 OR XP_047286260.1 OR XP_011541396.1 OR XP_016874182.1 OR XP_047294715.1 OR XP_047300849.1 OR NP_001308437.1 OR XP_011510103.1 OR XP_047277302.1 OR NP_689481.2 OR XP_047303281.1 OR NP_940996.1 OR XP_047298993.1 OR NP_004115.1 OR NP_001271294.1 OR NP_001001551.2 OR NP_001248763.1 OR XP_047290612.1 OR NP_001121647.1 OR NP_001265162.1 OR NP_695015.1 OR NP_005005.1 OR XP_011521889.1 OR NP_003812.1 OR NP_001230028.1 OR XP_047297798.1 OR XP_024308163.1 OR NP_852100.3 OR XP_047285442.1 OR NP_631940.2 OR XP_016860377.1 OR NP_006755.5 OR NP_005784.1 OR NP_001339325.1 OR XP_011527839.1 OR XP_047294305.1 OR NP_001337443.1 OR NP_872342.2 OR NP_963924.1 OR NP_001304166.1 OR XP_011511562.1 OR XP_016882919.1 OR NP_060551.2 OR NP_775832.2 OR XP_047296860.1 OR NP_071393.2 OR NP_660275.2 OR NP_001382629.1 OR NP_543145.1 OR NP_689694.1 OR NP_001138343.1 OR NP_001362777.1 OR NP_001336892.1 OR NP_078987.3 OR XP_011536310.1 OR NP_001280241.1 OR NP_001353387.1 OR NP_005763.3 OR NP_002843.2 OR NP_001138936.1 OR NP_004846.4 OR XP_016866811.1 OR NP_001127874.1 OR NP_001004196.2 OR NP_001371279.1 OR NP_001374861.1 OR NP_001229756.1 OR XP_011528993.1 OR XP_016863657.1 OR NP_001692.1 OR NP_001334633.1 OR NP_001269676.1 OR NP_065710.1 OR NP_001121064.2 OR NP_001350076.1 OR NP_542395.1 OR XP_011525738.1 OR NP_006338.1 OR XP_011524624.1 OR XP_047291505.1 OR NP_001160135.1 OR NP_112153.1 OR NP_001355071.1 OR NP_002592.1 OR NP_776246.1 OR XP_016862732.1 OR NP_056166.1 OR NP_115785.1 OR NP_055070.1 OR NP_002908.1 OR XP_047288328.1 OR NP_001191273.1 OR NP_001373002.1 OR NP_001176.1 OR NP_001193938.1 OR NP_055316.2 OR NP_001317439.1 OR NP_570612.1 OR XP_047301076.1 OR XP_024305642.1 OR XP_047283294.1 OR NP_001138378.1 OR NP_000093.1 OR NP_056238.2 OR XP_047289659.1 OR XP_016858094.1 OR NP_612144.1 OR XP_047305449.1 OR NP_001269121.1 OR XP_047277893.1 OR XP_011543655.1 OR XP_047281658.1 OR NP_689518.1 OR NP_001180550.2 OR XP_047282839.1 OR NP_001366.1 OR XP_016867938.1 OR NP_001308224.1 OR
NP_958440.1	XP_011543237.1 OR NP_001073929.1 OR XP_011538979.1 OR XP_047281751.1 OR XP_016874279.1 OR NP_065761.1 OR NP_001243225.1 OR NP_060918.2 OR XP_016877935.1 OR XP_047295410.1 OR XP_005272735.1 OR NP_059113.1 OR NP_001186704.1 OR NP_001381423.1 OR NP_001099051.1 OR NP_001351860.1 OR NP_056331.2 OR NP_064455.1 OR XP_016873563.1 OR XP_047271650.1 OR NP_612567.1 OR NP_001258.2 OR XP_016878920.1 OR XP_011514525.1 OR NP_001129218.1 OR NP_002643.1 OR XP_047276347.1 OR NP_001309726.1 OR NP_001005210.2 OR XP_016882632.1 OR NP_060426.2 OR NP_001336371.1 OR XP_011516856.1 OR NP_001035096.1 OR NP_001310828.1 OR XP_047291129.1 OR NP_001238.3 OR XP_047281865.1 OR NP_009179.2 OR NP_055190.2 OR NP_689928.3 OR NP_004393.1 OR NP_001158229.1 OR NP_001278917.1 OR XP_016863373.1 OR NP_064554.3 OR NP_076949.1 OR NP_612449.2 OR XP_011517409.1 OR NP_001139753.1 OR NP_001193870.1 OR NP_001334817.1 OR NP_001335497.1 OR XP_011543936.1 OR XP_047286605.1 OR NP_001229420.1 OR NP_001333475.2 OR XP_011520142.1 OR NP_001025042.2 OR NP_001088.2 OR NP_001037834.2 OR XP_047286566.1 OR NP_001191236.1 OR NP_001307061.1 OR NP_001273337.1 OR NP_078845.3 OR NP_001304703.1 OR NP_001263223.2 OR NP_001230927.1 OR NP_001372093.1 OR NP_976317.1 OR NP_071738.1 OR NP_001230929.2 OR NP_001001317.1 OR NP_443204.1 OR NP_060366.1 OR NP_004819.2 OR NP_001001414.1 OR NP_071766.2 OR NP_149038.3 OR NP_001292011.1 OR NP_001138779.1 OR XP_024306603.1 OR NP_001027902.1 OR XP_011541038.1 OR NP_001304263.1 OR NP_001628.1 OR NP_733758.1 OR XP_011540114.1 OR NP_001121775.1 OR XP_016869135.1 OR NP_002336.1 OR NP_075601.1 OR NP_937796.1 OR NP_803429.1 OR NP_001248348.1 OR XP_011517964.1 OR NP_001304871.1 OR XP_011527475.1 OR NP_003158.2 OR NP_004302.1 OR NP_001005340.1 OR NP_000282.1 OR NP_001171623.1 OR XP_011510385.1 OR NP_612490.1 OR NP_001008530.1 OR NP_000160.1 OR NP_996847.1 OR XP_047293947.1 OR NP_001257325.1 OR XP_047291304.1 OR XP_016858355.1 OR NP_001341575.1 OR NP_001098.1 OR NP_001017919.1 OR NP_001382348.1 OR NP_003865.1 OR NP_001001851.1 OR XP_047274584.1 OR NP_001306037.1 OR NP_671717.1 OR NP_001154485.1 OR NP_001095838.1 OR NP_001121651.1 OR NP_001253997.1 OR XP_011525275.1 OR NP_001356423.1 OR NP_001171624.1 OR NP_001273014.1 OR XP_047283566.1 OR NP_005082.1 OR NP_001291490.1 OR NP_775945.1 OR XP_047277230.1 OR NP_002558.1 OR XP_011539208.1 OR NP_001316086.1 OR NP_001338428.1 OR NP_001034859.2 OR XP_016880792.1 OR NP_001108104.1 OR XP_011535411.1 OR NP_005340.2 OR NP_598399.2 OR XP_047283825.1 OR XP_047298212.1 OR NP_075050.3 OR XP_011516974.1 OR NP_001911.1 OR XP_047297745.1 OR NP_000599.1 OR NP_000934.1 OR NP_001121797.2 OR NP_001026849.1 OR NP_037529.3 OR NP_775928.1 OR NP_001277214.1 OR NP_001374859.1 OR XP_047277617.1 OR NP_003802.1 OR NP_835466.2 OR NP_003831.2 OR XP_047294346.1 OR NP_001364861.1 OR XP_011509752.1 OR XP_047276247.1 OR NP_056449.1 OR NP_001266279.1 OR NP_001122090.2 OR NP_963846.1 OR NP_612485.2 OR NP_001305323.1 OR XP_047299517.1 OR XP_047292715.1 OR NP_699192.1 OR NP_653187.3 OR NP_000144.2 OR NP_112486.1 OR NP_002878.2 OR XP_047303371.1 OR XP_047298674.1 OR NP_689824.2 OR XP_047295692.1 OR NP_113664.1 OR NP_115545.3 OR NP_001308793.1 OR NP_001378964.1 OR XP_011534827.1 OR NP_057081.3 OR NP_001032625.1 OR XP_011512465.1 OR NP_003724.1 OR XP_047273106.1 OR NP_660294.1 OR XP_047283990.1 OR XP_016866320.1 OR NP_002110.1 OR NP_002084.2 OR NP_009186.1 OR NP_001159887.1 OR XP_047286323.1 OR XP_047282472.1 OR XP_047292161.1 OR NP_009185.2 OR NP_004820.2 OR XP_047276387.1 OR NP_001327.2 OR XP_047296599.1 OR XP_047275890.1 OR XP_011509510.1 OR NP_055866.1 OR NP_036536.2 OR NP_001229732.1 OR NP_001230212.1 OR NP_689528.2 OR NP_689654.1 OR NP_009030.1 OR XP_047298115.1 OR NP_970615.2 OR XP_047288918.1 OR XP_047304359.1 OR NP_277042.1 OR NP_003079.1 OR NP_001288796.1 OR NP_001184162.1 OR NP_001276032.1 OR XP_047277666.1 OR NP_004660.2 OR XP_016869951.1 OR XP_047276979.1 OR NP_001229391.1 OR NP_112207.1 OR NP_996896.1 OR NP_001284571.1 OR NP_001309056.1 OR NP_001366240.1 OR NP_001358533.1 OR NP_060687.2 OR NP_001138427.1 OR XP_016881743.1 OR NP_001374064.1 OR NP_001305179.2 OR NP_001309311.1 OR XP_024303309.1 OR NP_001384335.1 OR NP_001269158.1 OR XP_047292471.1 OR NP_001017370.1 OR NP_945184.1 OR NP_001008238.1 OR NP_001300946.1 OR NP_073747.1 OR NP_001073992.2 OR NP_001240659.1 OR NP_061980.1 OR XP_011528441.1 OR NP_004379.1 OR XP_016878846.1 OR XP_047305644.1 OR XP_047286260.1 OR XP_011541396.1 OR XP_016874182.1 OR XP_047294715.1 OR XP_047300849.1 OR NP_001308437.1 OR XP_011510103.1 OR XP_047277302.1 OR NP_689481.2 OR XP_047303281.1 OR NP_940996.1 OR XP_047298993.1 OR NP_004115.1 OR NP_001271294.1 OR NP_001001551.2 OR NP_001248763.1 OR XP_047290612.1 OR NP_001121647.1 OR NP_001265162.1 OR NP_695015.1 OR NP_005005.1 OR XP_011521889.1 OR NP_003812.1 OR NP_001230028.1 OR XP_047297798.1 OR XP_024308163.1 OR NP_852100.3 OR XP_047285442.1 OR NP_631940.2 OR XP_016860377.1 OR NP_006755.5 OR NP_005784.1 OR NP_001339325.1 OR XP_011527839.1 OR XP_047294305.1 OR NP_001337443.1 OR NP_872342.2 OR NP_963924.1 OR NP_001304166.1 OR XP_011511562.1 OR XP_016882919.1 OR NP_060551.2 OR NP_775832.2 OR XP_047296860.1 OR NP_071393.2 OR NP_660275.2 OR NP_001382629.1 OR NP_543145.1 OR NP_689694.1 OR NP_001138343.1 OR NP_001362777.1 OR NP_001336892.1 OR NP_078987.3 OR XP_011536310.1 OR NP_001280241.1 OR NP_001353387.1 OR NP_005763.3 OR NP_002843.2 OR NP_001138936.1 OR NP_004846.4 OR XP_016866811.1 OR NP_001127874.1 OR NP_001004196.2 OR NP_001371279.1 OR NP_001374861.1 OR NP_001229756.1 OR XP_011528993.1 OR XP_016863657.1 OR NP_001692.1 OR NP_001334633.1 OR NP_001269676.1 OR NP_065710.1 OR NP_001121064.2 OR NP_001350076.1 OR NP_542395.1 OR XP_011525738.1 OR NP_006338.1 OR XP_011524624.1 OR XP_047291505.1 OR NP_001160135.1 OR NP_112153.1 OR NP_001355071.1 OR NP_002592.1 OR NP_776246.1 OR XP_016862732.1 OR NP_056166.1 OR NP_115785.1 OR NP_055070.1 OR NP_002908.1 OR XP_047288328.1 OR NP_001191273.1 OR NP_001373002.1 OR NP_001176.1 OR NP_001193938.1 OR NP_055316.2 OR NP_001317439.1 OR NP_570612.1 OR XP_047301076.1 OR XP_024305642.1 OR XP_047283294.1 OR NP_001138378.1 OR NP_000093.1 OR NP_056238.2 OR XP_047289659.1 OR XP_016858094.1 OR NP_612144.1 OR XP_047305449.1 OR NP_001269121.1 OR XP_047277893.1 OR XP_011543655.1 OR XP_047281658.1 OR NP_689518.1 OR NP_001180550.2 OR XP_047282839.1 OR NP_001366.1 OR XP_016867938.1 OR NP_001308224.1 OR NP_958440.1 OR
XP_047292052.1	XP_011543237.1 OR NP_001073929.1 OR XP_011538979.1 OR XP_047281751.1 OR XP_016874279.1 OR NP_065761.1 OR NP_001243225.1 OR NP_060918.2 OR XP_016877935.1 OR XP_047295410.1 OR XP_005272735.1 OR NP_059113.1 OR NP_001186704.1 OR NP_001381423.1 OR NP_001099051.1 OR NP_001351860.1 OR NP_056331.2 OR NP_064455.1 OR XP_016873563.1 OR XP_047271650.1 OR NP_612567.1 OR NP_001258.2 OR XP_016878920.1 OR XP_011514525.1 OR NP_001129218.1 OR NP_002643.1 OR XP_047276347.1 OR NP_001309726.1 OR NP_001005210.2 OR XP_016882632.1 OR NP_060426.2 OR NP_001336371.1 OR XP_011516856.1 OR NP_001035096.1 OR NP_001310828.1 OR XP_047291129.1 OR NP_001238.3 OR XP_047281865.1 OR NP_009179.2 OR NP_055190.2 OR NP_689928.3 OR NP_004393.1 OR NP_001158229.1 OR NP_001278917.1 OR XP_016863373.1 OR NP_064554.3 OR NP_076949.1 OR NP_612449.2 OR XP_011517409.1 OR NP_001139753.1 OR NP_001193870.1 OR NP_001334817.1 OR NP_001335497.1 OR XP_011543936.1 OR XP_047286605.1 OR NP_001229420.1 OR NP_001333475.2 OR XP_011520142.1 OR NP_001025042.2 OR NP_001088.2 OR NP_001037834.2 OR XP_047286566.1 OR NP_001191236.1 OR NP_001307061.1 OR NP_001273337.1 OR NP_078845.3 OR NP_001304703.1 OR NP_001263223.2 OR NP_001230927.1 OR NP_001372093.1 OR NP_976317.1 OR NP_071738.1 OR NP_001230929.2 OR NP_001001317.1 OR NP_443204.1 OR NP_060366.1 OR NP_004819.2 OR NP_001001414.1 OR NP_071766.2 OR NP_149038.3 OR NP_001292011.1 OR NP_001138779.1 OR XP_024306603.1 OR NP_001027902.1 OR XP_011541038.1 OR NP_001304263.1 OR NP_001628.1 OR NP_733758.1 OR XP_011540114.1 OR NP_001121775.1 OR XP_016869135.1 OR NP_002336.1 OR NP_075601.1 OR NP_937796.1 OR NP_803429.1 OR NP_001248348.1 OR XP_011517964.1 OR NP_001304871.1 OR XP_011527475.1 OR NP_003158.2 OR NP_004302.1 OR NP_001005340.1 OR NP_000282.1 OR NP_001171623.1 OR XP_011510385.1 OR NP_612490.1 OR NP_001008530.1 OR NP_000160.1 OR NP_996847.1 OR XP_047293947.1 OR NP_001257325.1 OR XP_047291304.1 OR XP_016858355.1 OR NP_001341575.1 OR NP_001098.1 OR NP_001017919.1 OR NP_001382348.1 OR NP_003865.1 OR NP_001001851.1 OR XP_047274584.1 OR NP_001306037.1 OR NP_671717.1 OR NP_001154485.1 OR NP_001095838.1 OR NP_001121651.1 OR NP_001253997.1 OR XP_011525275.1 OR NP_001356423.1 OR NP_001171624.1 OR NP_001273014.1 OR XP_047283566.1 OR NP_005082.1 OR NP_001291490.1 OR NP_775945.1 OR XP_047277230.1 OR NP_002558.1 OR XP_011539208.1 OR NP_001316086.1 OR NP_001338428.1 OR NP_001034859.2 OR XP_016880792.1 OR NP_001108104.1 OR XP_011535411.1 OR NP_005340.2 OR NP_598399.2 OR XP_047283825.1 OR XP_047298212.1 OR NP_075050.3 OR XP_011516974.1 OR NP_001911.1 OR XP_047297745.1 OR NP_000599.1 OR NP_000934.1 OR NP_001121797.2 OR NP_001026849.1 OR NP_037529.3 OR NP_775928.1 OR NP_001277214.1 OR NP_001374859.1 OR XP_047277617.1 OR NP_003802.1 OR NP_835466.2 OR NP_003831.2 OR XP_047294346.1 OR NP_001364861.1 OR XP_011509752.1 OR XP_047276247.1 OR NP_056449.1 OR NP_001266279.1 OR NP_001122090.2 OR NP_963846.1 OR NP_612485.2 OR NP_001305323.1 OR XP_047299517.1 OR XP_047292715.1 OR NP_699192.1 OR NP_653187.3 OR NP_000144.2 OR NP_112486.1 OR NP_002878.2 OR XP_047303371.1 OR XP_047298674.1 OR NP_689824.2 OR XP_047295692.1 OR NP_113664.1 OR NP_115545.3 OR NP_001308793.1 OR NP_001378964.1 OR XP_011534827.1 OR NP_057081.3 OR NP_001032625.1 OR XP_011512465.1 OR NP_003724.1 OR XP_047273106.1 OR NP_660294.1 OR XP_047283990.1 OR XP_016866320.1 OR NP_002110.1 OR NP_002084.2 OR NP_009186.1 OR NP_001159887.1 OR XP_047286323.1 OR XP_047282472.1 OR XP_047292161.1 OR NP_009185.2 OR NP_004820.2 OR XP_047276387.1 OR NP_001327.2 OR XP_047296599.1 OR XP_047275890.1 OR XP_011509510.1 OR NP_055866.1 OR NP_036536.2 OR NP_001229732.1 OR NP_001230212.1 OR NP_689528.2 OR NP_689654.1 OR NP_009030.1 OR XP_047298115.1 OR NP_970615.2 OR XP_047288918.1 OR XP_047304359.1 OR NP_277042.1 OR NP_003079.1 OR NP_001288796.1 OR NP_001184162.1 OR NP_001276032.1 OR XP_047277666.1 OR NP_004660.2 OR XP_016869951.1 OR XP_047276979.1 OR NP_001229391.1 OR NP_112207.1 OR NP_996896.1 OR NP_001284571.1 OR NP_001309056.1 OR NP_001366240.1 OR NP_001358533.1 OR NP_060687.2 OR NP_001138427.1 OR XP_016881743.1 OR NP_001374064.1 OR NP_001305179.2 OR NP_001309311.1 OR XP_024303309.1 OR NP_001384335.1 OR NP_001269158.1 OR XP_047292471.1 OR NP_001017370.1 OR NP_945184.1 OR NP_001008238.1 OR NP_001300946.1 OR NP_073747.1 OR NP_001073992.2 OR NP_001240659.1 OR NP_061980.1 OR XP_011528441.1 OR NP_004379.1 OR XP_016878846.1 OR XP_047305644.1 OR XP_047286260.1 OR XP_011541396.1 OR XP_016874182.1 OR XP_047294715.1 OR XP_047300849.1 OR NP_001308437.1 OR XP_011510103.1 OR XP_047277302.1 OR NP_689481.2 OR XP_047303281.1 OR NP_940996.1 OR XP_047298993.1 OR NP_004115.1 OR NP_001271294.1 OR NP_001001551.2 OR NP_001248763.1 OR XP_047290612.1 OR NP_001121647.1 OR NP_001265162.1 OR NP_695015.1 OR NP_005005.1 OR XP_011521889.1 OR NP_003812.1 OR NP_001230028.1 OR XP_047297798.1 OR XP_024308163.1 OR NP_852100.3 OR XP_047285442.1 OR NP_631940.2 OR XP_016860377.1 OR NP_006755.5 OR NP_005784.1 OR NP_001339325.1 OR XP_011527839.1 OR XP_047294305.1 OR NP_001337443.1 OR NP_872342.2 OR NP_963924.1 OR NP_001304166.1 OR XP_011511562.1 OR XP_016882919.1 OR NP_060551.2 OR NP_775832.2 OR XP_047296860.1 OR NP_071393.2 OR NP_660275.2 OR NP_001382629.1 OR NP_543145.1 OR NP_689694.1 OR NP_001138343.1 OR NP_001362777.1 OR NP_001336892.1 OR NP_078987.3 OR XP_011536310.1 OR NP_001280241.1 OR NP_001353387.1 OR NP_005763.3 OR NP_002843.2 OR NP_001138936.1 OR NP_004846.4 OR XP_016866811.1 OR NP_001127874.1 OR NP_001004196.2 OR NP_001371279.1 OR NP_001374861.1 OR NP_001229756.1 OR XP_011528993.1 OR XP_016863657.1 OR NP_001692.1 OR NP_001334633.1 OR NP_001269676.1 OR NP_065710.1 OR NP_001121064.2 OR NP_001350076.1 OR NP_542395.1 OR XP_011525738.1 OR NP_006338.1 OR XP_011524624.1 OR XP_047291505.1 OR NP_001160135.1 OR NP_112153.1 OR NP_001355071.1 OR NP_002592.1 OR NP_776246.1 OR XP_016862732.1 OR NP_056166.1 OR NP_115785.1 OR NP_055070.1 OR NP_002908.1 OR XP_047288328.1 OR NP_001191273.1 OR NP_001373002.1 OR NP_001176.1 OR NP_001193938.1 OR NP_055316.2 OR NP_001317439.1 OR NP_570612.1 OR XP_047301076.1 OR XP_024305642.1 OR XP_047283294.1 OR NP_001138378.1 OR NP_000093.1 OR NP_056238.2 OR XP_047289659.1 OR XP_016858094.1 OR NP_612144.1 OR XP_047305449.1 OR NP_001269121.1 OR XP_047277893.1 OR XP_011543655.1 OR XP_047281658.1 OR NP_689518.1 OR NP_001180550.2 OR XP_047282839.1 OR NP_001366.1 OR XP_016867938.1 OR NP_001308224.1 OR NP_958440.1 OR XP_047292052.1 OR
NP_659421.1	XP_011543237.1 OR NP_001073929.1 OR XP_011538979.1 OR XP_047281751.1 OR XP_016874279.1 OR NP_065761.1 OR NP_001243225.1 OR NP_060918.2 OR XP_016877935.1 OR XP_047295410.1 OR XP_005272735.1 OR NP_059113.1 OR NP_001186704.1 OR NP_001381423.1 OR NP_001099051.1 OR NP_001351860.1 OR NP_056331.2 OR NP_064455.1 OR XP_016873563.1 OR XP_047271650.1 OR NP_612567.1 OR NP_001258.2 OR XP_016878920.1 OR XP_011514525.1 OR NP_001129218.1 OR NP_002643.1 OR XP_047276347.1 OR NP_001309726.1 OR NP_001005210.2 OR XP_016882632.1 OR NP_060426.2 OR NP_001336371.1 OR XP_011516856.1 OR NP_001035096.1 OR NP_001310828.1 OR XP_047291129.1 OR NP_001238.3 OR XP_047281865.1 OR NP_009179.2 OR NP_055190.2 OR NP_689928.3 OR NP_004393.1 OR NP_001158229.1 OR NP_001278917.1 OR XP_016863373.1 OR NP_064554.3 OR NP_076949.1 OR NP_612449.2 OR XP_011517409.1 OR NP_001139753.1 OR NP_001193870.1 OR NP_001334817.1 OR NP_001335497.1 OR XP_011543936.1 OR XP_047286605.1 OR NP_001229420.1 OR NP_001333475.2 OR XP_011520142.1 OR NP_001025042.2 OR NP_001088.2 OR NP_001037834.2 OR XP_047286566.1 OR NP_001191236.1 OR NP_001307061.1 OR NP_001273337.1 OR NP_078845.3 OR NP_001304703.1 OR NP_001263223.2 OR NP_001230927.1 OR NP_001372093.1 OR NP_976317.1 OR NP_071738.1 OR NP_001230929.2 OR NP_001001317.1 OR NP_443204.1 OR NP_060366.1 OR NP_004819.2 OR NP_001001414.1 OR NP_071766.2 OR NP_149038.3 OR NP_001292011.1 OR NP_001138779.1 OR XP_024306603.1 OR NP_001027902.1 OR XP_011541038.1 OR NP_001304263.1 OR NP_001628.1 OR NP_733758.1 OR XP_011540114.1 OR NP_001121775.1 OR XP_016869135.1 OR NP_002336.1 OR NP_075601.1 OR NP_937796.1 OR NP_803429.1 OR NP_001248348.1 OR XP_011517964.1 OR NP_001304871.1 OR XP_011527475.1 OR NP_003158.2 OR NP_004302.1 OR NP_001005340.1 OR NP_000282.1 OR NP_001171623.1 OR XP_011510385.1 OR NP_612490.1 OR NP_001008530.1 OR NP_000160.1 OR NP_996847.1 OR XP_047293947.1 OR NP_001257325.1 OR XP_047291304.1 OR XP_016858355.1 OR NP_001341575.1 OR NP_001098.1 OR NP_001017919.1 OR NP_001382348.1 OR NP_003865.1 OR NP_001001851.1 OR XP_047274584.1 OR NP_001306037.1 OR NP_671717.1 OR NP_001154485.1 OR NP_001095838.1 OR NP_001121651.1 OR NP_001253997.1 OR XP_011525275.1 OR NP_001356423.1 OR NP_001171624.1 OR NP_001273014.1 OR XP_047283566.1 OR NP_005082.1 OR NP_001291490.1 OR NP_775945.1 OR XP_047277230.1 OR NP_002558.1 OR XP_011539208.1 OR NP_001316086.1 OR NP_001338428.1 OR NP_001034859.2 OR XP_016880792.1 OR NP_001108104.1 OR XP_011535411.1 OR NP_005340.2 OR NP_598399.2 OR XP_047283825.1 OR XP_047298212.1 OR NP_075050.3 OR XP_011516974.1 OR NP_001911.1 OR XP_047297745.1 OR NP_000599.1 OR NP_000934.1 OR NP_001121797.2 OR NP_001026849.1 OR NP_037529.3 OR NP_775928.1 OR NP_001277214.1 OR NP_001374859.1 OR XP_047277617.1 OR NP_003802.1 OR NP_835466.2 OR NP_003831.2 OR XP_047294346.1 OR NP_001364861.1 OR XP_011509752.1 OR XP_047276247.1 OR NP_056449.1 OR NP_001266279.1 OR NP_001122090.2 OR NP_963846.1 OR NP_612485.2 OR NP_001305323.1 OR XP_047299517.1 OR XP_047292715.1 OR NP_699192.1 OR NP_653187.3 OR NP_000144.2 OR NP_112486.1 OR NP_002878.2 OR XP_047303371.1 OR XP_047298674.1 OR NP_689824.2 OR XP_047295692.1 OR NP_113664.1 OR NP_115545.3 OR NP_001308793.1 OR NP_001378964.1 OR XP_011534827.1 OR NP_057081.3 OR NP_001032625.1 OR XP_011512465.1 OR NP_003724.1 OR XP_047273106.1 OR NP_660294.1 OR XP_047283990.1 OR XP_016866320.1 OR NP_002110.1 OR NP_002084.2 OR NP_009186.1 OR NP_001159887.1 OR XP_047286323.1 OR XP_047282472.1 OR XP_047292161.1 OR NP_009185.2 OR NP_004820.2 OR XP_047276387.1 OR NP_001327.2 OR XP_047296599.1 OR XP_047275890.1 OR XP_011509510.1 OR NP_055866.1 OR NP_036536.2 OR NP_001229732.1 OR NP_001230212.1 OR NP_689528.2 OR NP_689654.1 OR NP_009030.1 OR XP_047298115.1 OR NP_970615.2 OR XP_047288918.1 OR XP_047304359.1 OR NP_277042.1 OR NP_003079.1 OR NP_001288796.1 OR NP_001184162.1 OR NP_001276032.1 OR XP_047277666.1 OR NP_004660.2 OR XP_016869951.1 OR XP_047276979.1 OR NP_001229391.1 OR NP_112207.1 OR NP_996896.1 OR NP_001284571.1 OR NP_001309056.1 OR NP_001366240.1 OR NP_001358533.1 OR NP_060687.2 OR NP_001138427.1 OR XP_016881743.1 OR NP_001374064.1 OR NP_001305179.2 OR NP_001309311.1 OR XP_024303309.1 OR NP_001384335.1 OR NP_001269158.1 OR XP_047292471.1 OR NP_001017370.1 OR NP_945184.1 OR NP_001008238.1 OR NP_001300946.1 OR NP_073747.1 OR NP_001073992.2 OR NP_001240659.1 OR NP_061980.1 OR XP_011528441.1 OR NP_004379.1 OR XP_016878846.1 OR XP_047305644.1 OR XP_047286260.1 OR XP_011541396.1 OR XP_016874182.1 OR XP_047294715.1 OR XP_047300849.1 OR NP_001308437.1 OR XP_011510103.1 OR XP_047277302.1 OR NP_689481.2 OR XP_047303281.1 OR NP_940996.1 OR XP_047298993.1 OR NP_004115.1 OR NP_001271294.1 OR NP_001001551.2 OR NP_001248763.1 OR XP_047290612.1 OR NP_001121647.1 OR NP_001265162.1 OR NP_695015.1 OR NP_005005.1 OR XP_011521889.1 OR NP_003812.1 OR NP_001230028.1 OR XP_047297798.1 OR XP_024308163.1 OR NP_852100.3 OR XP_047285442.1 OR NP_631940.2 OR XP_016860377.1 OR NP_006755.5 OR NP_005784.1 OR NP_001339325.1 OR XP_011527839.1 OR XP_047294305.1 OR NP_001337443.1 OR NP_872342.2 OR NP_963924.1 OR NP_001304166.1 OR XP_011511562.1 OR XP_016882919.1 OR NP_060551.2 OR NP_775832.2 OR XP_047296860.1 OR NP_071393.2 OR NP_660275.2 OR NP_001382629.1 OR NP_543145.1 OR NP_689694.1 OR NP_001138343.1 OR NP_001362777.1 OR NP_001336892.1 OR NP_078987.3 OR XP_011536310.1 OR NP_001280241.1 OR NP_001353387.1 OR NP_005763.3 OR NP_002843.2 OR NP_001138936.1 OR NP_004846.4 OR XP_016866811.1 OR NP_001127874.1 OR NP_001004196.2 OR NP_001371279.1 OR NP_001374861.1 OR NP_001229756.1 OR XP_011528993.1 OR XP_016863657.1 OR NP_001692.1 OR NP_001334633.1 OR NP_001269676.1 OR NP_065710.1 OR NP_001121064.2 OR NP_001350076.1 OR NP_542395.1 OR XP_011525738.1 OR NP_006338.1 OR XP_011524624.1 OR XP_047291505.1 OR NP_001160135.1 OR NP_112153.1 OR NP_001355071.1 OR NP_002592.1 OR NP_776246.1 OR XP_016862732.1 OR NP_056166.1 OR NP_115785.1 OR NP_055070.1 OR NP_002908.1 OR XP_047288328.1 OR NP_001191273.1 OR NP_001373002.1 OR NP_001176.1 OR NP_001193938.1 OR NP_055316.2 OR NP_001317439.1 OR NP_570612.1 OR XP_047301076.1 OR XP_024305642.1 OR XP_047283294.1 OR NP_001138378.1 OR NP_000093.1 OR NP_056238.2 OR XP_047289659.1 OR XP_016858094.1 OR NP_612144.1 OR XP_047305449.1 OR NP_001269121.1 OR XP_047277893.1 OR XP_011543655.1 OR XP_047281658.1 OR NP_689518.1 OR NP_001180550.2 OR XP_047282839.1 OR NP_001366.1 OR XP_016867938.1 OR NP_001308224.1 OR NP_958440.1 OR XP_047292052.1 OR NP_659421.1 OR
NP_073610.2	XP_011543237.1 OR NP_001073929.1 OR XP_011538979.1 OR XP_047281751.1 OR XP_016874279.1 OR NP_065761.1 OR NP_001243225.1 OR NP_060918.2 OR XP_016877935.1 OR XP_047295410.1 OR XP_005272735.1 OR NP_059113.1 OR NP_001186704.1 OR NP_001381423.1 OR NP_001099051.1 OR NP_001351860.1 OR NP_056331.2 OR NP_064455.1 OR XP_016873563.1 OR XP_047271650.1 OR NP_612567.1 OR NP_001258.2 OR XP_016878920.1 OR XP_011514525.1 OR NP_001129218.1 OR NP_002643.1 OR XP_047276347.1 OR NP_001309726.1 OR NP_001005210.2 OR XP_016882632.1 OR NP_060426.2 OR NP_001336371.1 OR XP_011516856.1 OR NP_001035096.1 OR NP_001310828.1 OR XP_047291129.1 OR NP_001238.3 OR XP_047281865.1 OR NP_009179.2 OR NP_055190.2 OR NP_689928.3 OR NP_004393.1 OR NP_001158229.1 OR NP_001278917.1 OR XP_016863373.1 OR NP_064554.3 OR NP_076949.1 OR NP_612449.2 OR XP_011517409.1 OR NP_001139753.1 OR NP_001193870.1 OR NP_001334817.1 OR NP_001335497.1 OR XP_011543936.1 OR XP_047286605.1 OR NP_001229420.1 OR NP_001333475.2 OR XP_011520142.1 OR NP_001025042.2 OR NP_001088.2 OR NP_001037834.2 OR XP_047286566.1 OR NP_001191236.1 OR NP_001307061.1 OR NP_001273337.1 OR NP_078845.3 OR NP_001304703.1 OR NP_001263223.2 OR NP_001230927.1 OR NP_001372093.1 OR NP_976317.1 OR NP_071738.1 OR NP_001230929.2 OR NP_001001317.1 OR NP_443204.1 OR NP_060366.1 OR NP_004819.2 OR NP_001001414.1 OR NP_071766.2 OR NP_149038.3 OR NP_001292011.1 OR NP_001138779.1 OR XP_024306603.1 OR NP_001027902.1 OR XP_011541038.1 OR NP_001304263.1 OR NP_001628.1 OR NP_733758.1 OR XP_011540114.1 OR NP_001121775.1 OR XP_016869135.1 OR NP_002336.1 OR NP_075601.1 OR NP_937796.1 OR NP_803429.1 OR NP_001248348.1 OR XP_011517964.1 OR NP_001304871.1 OR XP_011527475.1 OR NP_003158.2 OR NP_004302.1 OR NP_001005340.1 OR NP_000282.1 OR NP_001171623.1 OR XP_011510385.1 OR NP_612490.1 OR NP_001008530.1 OR NP_000160.1 OR NP_996847.1 OR XP_047293947.1 OR NP_001257325.1 OR XP_047291304.1 OR XP_016858355.1 OR NP_001341575.1 OR NP_001098.1 OR NP_001017919.1 OR NP_001382348.1 OR NP_003865.1 OR NP_001001851.1 OR XP_047274584.1 OR NP_001306037.1 OR NP_671717.1 OR NP_001154485.1 OR NP_001095838.1 OR NP_001121651.1 OR NP_001253997.1 OR XP_011525275.1 OR NP_001356423.1 OR NP_001171624.1 OR NP_001273014.1 OR XP_047283566.1 OR NP_005082.1 OR NP_001291490.1 OR NP_775945.1 OR XP_047277230.1 OR NP_002558.1 OR XP_011539208.1 OR NP_001316086.1 OR NP_001338428.1 OR NP_001034859.2 OR XP_016880792.1 OR NP_001108104.1 OR XP_011535411.1 OR NP_005340.2 OR NP_598399.2 OR XP_047283825.1 OR XP_047298212.1 OR NP_075050.3 OR XP_011516974.1 OR NP_001911.1 OR XP_047297745.1 OR NP_000599.1 OR NP_000934.1 OR NP_001121797.2 OR NP_001026849.1 OR NP_037529.3 OR NP_775928.1 OR NP_001277214.1 OR NP_001374859.1 OR XP_047277617.1 OR NP_003802.1 OR NP_835466.2 OR NP_003831.2 OR XP_047294346.1 OR NP_001364861.1 OR XP_011509752.1 OR XP_047276247.1 OR NP_056449.1 OR NP_001266279.1 OR NP_001122090.2 OR NP_963846.1 OR NP_612485.2 OR NP_001305323.1 OR XP_047299517.1 OR XP_047292715.1 OR NP_699192.1 OR NP_653187.3 OR NP_000144.2 OR NP_112486.1 OR NP_002878.2 OR XP_047303371.1 OR XP_047298674.1 OR NP_689824.2 OR XP_047295692.1 OR NP_113664.1 OR NP_115545.3 OR NP_001308793.1 OR NP_001378964.1 OR XP_011534827.1 OR NP_057081.3 OR NP_001032625.1 OR XP_011512465.1 OR NP_003724.1 OR XP_047273106.1 OR NP_660294.1 OR XP_047283990.1 OR XP_016866320.1 OR NP_002110.1 OR NP_002084.2 OR NP_009186.1 OR NP_001159887.1 OR XP_047286323.1 OR XP_047282472.1 OR XP_047292161.1 OR NP_009185.2 OR NP_004820.2 OR XP_047276387.1 OR NP_001327.2 OR XP_047296599.1 OR XP_047275890.1 OR XP_011509510.1 OR NP_055866.1 OR NP_036536.2 OR NP_001229732.1 OR NP_001230212.1 OR NP_689528.2 OR NP_689654.1 OR NP_009030.1 OR XP_047298115.1 OR NP_970615.2 OR XP_047288918.1 OR XP_047304359.1 OR NP_277042.1 OR NP_003079.1 OR NP_001288796.1 OR NP_001184162.1 OR NP_001276032.1 OR XP_047277666.1 OR NP_004660.2 OR XP_016869951.1 OR XP_047276979.1 OR NP_001229391.1 OR NP_112207.1 OR NP_996896.1 OR NP_001284571.1 OR NP_001309056.1 OR NP_001366240.1 OR NP_001358533.1 OR NP_060687.2 OR NP_001138427.1 OR XP_016881743.1 OR NP_001374064.1 OR NP_001305179.2 OR NP_001309311.1 OR XP_024303309.1 OR NP_001384335.1 OR NP_001269158.1 OR XP_047292471.1 OR NP_001017370.1 OR NP_945184.1 OR NP_001008238.1 OR NP_001300946.1 OR NP_073747.1 OR NP_001073992.2 OR NP_001240659.1 OR NP_061980.1 OR XP_011528441.1 OR NP_004379.1 OR XP_016878846.1 OR XP_047305644.1 OR XP_047286260.1 OR XP_011541396.1 OR XP_016874182.1 OR XP_047294715.1 OR XP_047300849.1 OR NP_001308437.1 OR XP_011510103.1 OR XP_047277302.1 OR NP_689481.2 OR XP_047303281.1 OR NP_940996.1 OR XP_047298993.1 OR NP_004115.1 OR NP_001271294.1 OR NP_001001551.2 OR NP_001248763.1 OR XP_047290612.1 OR NP_001121647.1 OR NP_001265162.1 OR NP_695015.1 OR NP_005005.1 OR XP_011521889.1 OR NP_003812.1 OR NP_001230028.1 OR XP_047297798.1 OR XP_024308163.1 OR NP_852100.3 OR XP_047285442.1 OR NP_631940.2 OR XP_016860377.1 OR NP_006755.5 OR NP_005784.1 OR NP_001339325.1 OR XP_011527839.1 OR XP_047294305.1 OR NP_001337443.1 OR NP_872342.2 OR NP_963924.1 OR NP_001304166.1 OR XP_011511562.1 OR XP_016882919.1 OR NP_060551.2 OR NP_775832.2 OR XP_047296860.1 OR NP_071393.2 OR NP_660275.2 OR NP_001382629.1 OR NP_543145.1 OR NP_689694.1 OR NP_001138343.1 OR NP_001362777.1 OR NP_001336892.1 OR NP_078987.3 OR XP_011536310.1 OR NP_001280241.1 OR NP_001353387.1 OR NP_005763.3 OR NP_002843.2 OR NP_001138936.1 OR NP_004846.4 OR XP_016866811.1 OR NP_001127874.1 OR NP_001004196.2 OR NP_001371279.1 OR NP_001374861.1 OR NP_001229756.1 OR XP_011528993.1 OR XP_016863657.1 OR NP_001692.1 OR NP_001334633.1 OR NP_001269676.1 OR NP_065710.1 OR NP_001121064.2 OR NP_001350076.1 OR NP_542395.1 OR XP_011525738.1 OR NP_006338.1 OR XP_011524624.1 OR XP_047291505.1 OR NP_001160135.1 OR NP_112153.1 OR NP_001355071.1 OR NP_002592.1 OR NP_776246.1 OR XP_016862732.1 OR NP_056166.1 OR NP_115785.1 OR NP_055070.1 OR NP_002908.1 OR XP_047288328.1 OR NP_001191273.1 OR NP_001373002.1 OR NP_001176.1 OR NP_001193938.1 OR NP_055316.2 OR NP_001317439.1 OR NP_570612.1 OR XP_047301076.1 OR XP_024305642.1 OR XP_047283294.1 OR NP_001138378.1 OR NP_000093.1 OR NP_056238.2 OR XP_047289659.1 OR XP_016858094.1 OR NP_612144.1 OR XP_047305449.1 OR NP_001269121.1 OR XP_047277893.1 OR XP_011543655.1 OR XP_047281658.1 OR NP_689518.1 OR NP_001180550.2 OR XP_047282839.1 OR NP_001366.1 OR XP_016867938.1 OR NP_001308224.1 OR NP_958440.1 OR XP_047292052.1 OR NP_659421.1 OR NP_073610.2 OR
NP_001017361.1	XP_011543237.1 OR NP_001073929.1 OR XP_011538979.1 OR XP_047281751.1 OR XP_016874279.1 OR NP_065761.1 OR NP_001243225.1 OR NP_060918.2 OR XP_016877935.1 OR XP_047295410.1 OR XP_005272735.1 OR NP_059113.1 OR NP_001186704.1 OR NP_001381423.1 OR NP_001099051.1 OR NP_001351860.1 OR NP_056331.2 OR NP_064455.1 OR XP_016873563.1 OR XP_047271650.1 OR NP_612567.1 OR NP_001258.2 OR XP_016878920.1 OR XP_011514525.1 OR NP_001129218.1 OR NP_002643.1 OR XP_047276347.1 OR NP_001309726.1 OR NP_001005210.2 OR XP_016882632.1 OR NP_060426.2 OR NP_001336371.1 OR XP_011516856.1 OR NP_001035096.1 OR NP_001310828.1 OR XP_047291129.1 OR NP_001238.3 OR XP_047281865.1 OR NP_009179.2 OR NP_055190.2 OR NP_689928.3 OR NP_004393.1 OR NP_001158229.1 OR NP_001278917.1 OR XP_016863373.1 OR NP_064554.3 OR NP_076949.1 OR NP_612449.2 OR XP_011517409.1 OR NP_001139753.1 OR NP_001193870.1 OR NP_001334817.1 OR NP_001335497.1 OR XP_011543936.1 OR XP_047286605.1 OR NP_001229420.1 OR NP_001333475.2 OR XP_011520142.1 OR NP_001025042.2 OR NP_001088.2 OR NP_001037834.2 OR XP_047286566.1 OR NP_001191236.1 OR NP_001307061.1 OR NP_001273337.1 OR NP_078845.3 OR NP_001304703.1 OR NP_001263223.2 OR NP_001230927.1 OR NP_001372093.1 OR NP_976317.1 OR NP_071738.1 OR NP_001230929.2 OR NP_001001317.1 OR NP_443204.1 OR NP_060366.1 OR NP_004819.2 OR NP_001001414.1 OR NP_071766.2 OR NP_149038.3 OR NP_001292011.1 OR NP_001138779.1 OR XP_024306603.1 OR NP_001027902.1 OR XP_011541038.1 OR NP_001304263.1 OR NP_001628.1 OR NP_733758.1 OR XP_011540114.1 OR NP_001121775.1 OR XP_016869135.1 OR NP_002336.1 OR NP_075601.1 OR NP_937796.1 OR NP_803429.1 OR NP_001248348.1 OR XP_011517964.1 OR NP_001304871.1 OR XP_011527475.1 OR NP_003158.2 OR NP_004302.1 OR NP_001005340.1 OR NP_000282.1 OR NP_001171623.1 OR XP_011510385.1 OR NP_612490.1 OR NP_001008530.1 OR NP_000160.1 OR NP_996847.1 OR XP_047293947.1 OR NP_001257325.1 OR XP_047291304.1 OR XP_016858355.1 OR NP_001341575.1 OR NP_001098.1 OR NP_001017919.1 OR NP_001382348.1 OR NP_003865.1 OR NP_001001851.1 OR XP_047274584.1 OR NP_001306037.1 OR NP_671717.1 OR NP_001154485.1 OR NP_001095838.1 OR NP_001121651.1 OR NP_001253997.1 OR XP_011525275.1 OR NP_001356423.1 OR NP_001171624.1 OR NP_001273014.1 OR XP_047283566.1 OR NP_005082.1 OR NP_001291490.1 OR NP_775945.1 OR XP_047277230.1 OR NP_002558.1 OR XP_011539208.1 OR NP_001316086.1 OR NP_001338428.1 OR NP_001034859.2 OR XP_016880792.1 OR NP_001108104.1 OR XP_011535411.1 OR NP_005340.2 OR NP_598399.2 OR XP_047283825.1 OR XP_047298212.1 OR NP_075050.3 OR XP_011516974.1 OR NP_001911.1 OR XP_047297745.1 OR NP_000599.1 OR NP_000934.1 OR NP_001121797.2 OR NP_001026849.1 OR NP_037529.3 OR NP_775928.1 OR NP_001277214.1 OR NP_001374859.1 OR XP_047277617.1 OR NP_003802.1 OR NP_835466.2 OR NP_003831.2 OR XP_047294346.1 OR NP_001364861.1 OR XP_011509752.1 OR XP_047276247.1 OR NP_056449.1 OR NP_001266279.1 OR NP_001122090.2 OR NP_963846.1 OR NP_612485.2 OR NP_001305323.1 OR XP_047299517.1 OR XP_047292715.1 OR NP_699192.1 OR NP_653187.3 OR NP_000144.2 OR NP_112486.1 OR NP_002878.2 OR XP_047303371.1 OR XP_047298674.1 OR NP_689824.2 OR XP_047295692.1 OR NP_113664.1 OR NP_115545.3 OR NP_001308793.1 OR NP_001378964.1 OR XP_011534827.1 OR NP_057081.3 OR NP_001032625.1 OR XP_011512465.1 OR NP_003724.1 OR XP_047273106.1 OR NP_660294.1 OR XP_047283990.1 OR XP_016866320.1 OR NP_002110.1 OR NP_002084.2 OR NP_009186.1 OR NP_001159887.1 OR XP_047286323.1 OR XP_047282472.1 OR XP_047292161.1 OR NP_009185.2 OR NP_004820.2 OR XP_047276387.1 OR NP_001327.2 OR XP_047296599.1 OR XP_047275890.1 OR XP_011509510.1 OR NP_055866.1 OR NP_036536.2 OR NP_001229732.1 OR NP_001230212.1 OR NP_689528.2 OR NP_689654.1 OR NP_009030.1 OR XP_047298115.1 OR NP_970615.2 OR XP_047288918.1 OR XP_047304359.1 OR NP_277042.1 OR NP_003079.1 OR NP_001288796.1 OR NP_001184162.1 OR NP_001276032.1 OR XP_047277666.1 OR NP_004660.2 OR XP_016869951.1 OR XP_047276979.1 OR NP_001229391.1 OR NP_112207.1 OR NP_996896.1 OR NP_001284571.1 OR NP_001309056.1 OR NP_001366240.1 OR NP_001358533.1 OR NP_060687.2 OR NP_001138427.1 OR XP_016881743.1 OR NP_001374064.1 OR NP_001305179.2 OR NP_001309311.1 OR XP_024303309.1 OR NP_001384335.1 OR NP_001269158.1 OR XP_047292471.1 OR NP_001017370.1 OR NP_945184.1 OR NP_001008238.1 OR NP_001300946.1 OR NP_073747.1 OR NP_001073992.2 OR NP_001240659.1 OR NP_061980.1 OR XP_011528441.1 OR NP_004379.1 OR XP_016878846.1 OR XP_047305644.1 OR XP_047286260.1 OR XP_011541396.1 OR XP_016874182.1 OR XP_047294715.1 OR XP_047300849.1 OR NP_001308437.1 OR XP_011510103.1 OR XP_047277302.1 OR NP_689481.2 OR XP_047303281.1 OR NP_940996.1 OR XP_047298993.1 OR NP_004115.1 OR NP_001271294.1 OR NP_001001551.2 OR NP_001248763.1 OR XP_047290612.1 OR NP_001121647.1 OR NP_001265162.1 OR NP_695015.1 OR NP_005005.1 OR XP_011521889.1 OR NP_003812.1 OR NP_001230028.1 OR XP_047297798.1 OR XP_024308163.1 OR NP_852100.3 OR XP_047285442.1 OR NP_631940.2 OR XP_016860377.1 OR NP_006755.5 OR NP_005784.1 OR NP_001339325.1 OR XP_011527839.1 OR XP_047294305.1 OR NP_001337443.1 OR NP_872342.2 OR NP_963924.1 OR NP_001304166.1 OR XP_011511562.1 OR XP_016882919.1 OR NP_060551.2 OR NP_775832.2 OR XP_047296860.1 OR NP_071393.2 OR NP_660275.2 OR NP_001382629.1 OR NP_543145.1 OR NP_689694.1 OR NP_001138343.1 OR NP_001362777.1 OR NP_001336892.1 OR NP_078987.3 OR XP_011536310.1 OR NP_001280241.1 OR NP_001353387.1 OR NP_005763.3 OR NP_002843.2 OR NP_001138936.1 OR NP_004846.4 OR XP_016866811.1 OR NP_001127874.1 OR NP_001004196.2 OR NP_001371279.1 OR NP_001374861.1 OR NP_001229756.1 OR XP_011528993.1 OR XP_016863657.1 OR NP_001692.1 OR NP_001334633.1 OR NP_001269676.1 OR NP_065710.1 OR NP_001121064.2 OR NP_001350076.1 OR NP_542395.1 OR XP_011525738.1 OR NP_006338.1 OR XP_011524624.1 OR XP_047291505.1 OR NP_001160135.1 OR NP_112153.1 OR NP_001355071.1 OR NP_002592.1 OR NP_776246.1 OR XP_016862732.1 OR NP_056166.1 OR NP_115785.1 OR NP_055070.1 OR NP_002908.1 OR XP_047288328.1 OR NP_001191273.1 OR NP_001373002.1 OR NP_001176.1 OR NP_001193938.1 OR NP_055316.2 OR NP_001317439.1 OR NP_570612.1 OR XP_047301076.1 OR XP_024305642.1 OR XP_047283294.1 OR NP_001138378.1 OR NP_000093.1 OR NP_056238.2 OR XP_047289659.1 OR XP_016858094.1 OR NP_612144.1 OR XP_047305449.1 OR NP_001269121.1 OR XP_047277893.1 OR XP_011543655.1 OR XP_047281658.1 OR NP_689518.1 OR NP_001180550.2 OR XP_047282839.1 OR NP_001366.1 OR XP_016867938.1 OR NP_001308224.1 OR NP_958440.1 OR XP_047292052.1 OR NP_659421.1 OR NP_073610.2 OR NP_001017361.1 OR
NP_001269612.1	XP_011543237.1 OR NP_001073929.1 OR XP_011538979.1 OR XP_047281751.1 OR XP_016874279.1 OR NP_065761.1 OR NP_001243225.1 OR NP_060918.2 OR XP_016877935.1 OR XP_047295410.1 OR XP_005272735.1 OR NP_059113.1 OR NP_001186704.1 OR NP_001381423.1 OR NP_001099051.1 OR NP_001351860.1 OR NP_056331.2 OR NP_064455.1 OR XP_016873563.1 OR XP_047271650.1 OR NP_612567.1 OR NP_001258.2 OR XP_016878920.1 OR XP_011514525.1 OR NP_001129218.1 OR NP_002643.1 OR XP_047276347.1 OR NP_001309726.1 OR NP_001005210.2 OR XP_016882632.1 OR NP_060426.2 OR NP_001336371.1 OR XP_011516856.1 OR NP_001035096.1 OR NP_001310828.1 OR XP_047291129.1 OR NP_001238.3 OR XP_047281865.1 OR NP_009179.2 OR NP_055190.2 OR NP_689928.3 OR NP_004393.1 OR NP_001158229.1 OR NP_001278917.1 OR XP_016863373.1 OR NP_064554.3 OR NP_076949.1 OR NP_612449.2 OR XP_011517409.1 OR NP_001139753.1 OR NP_001193870.1 OR NP_001334817.1 OR NP_001335497.1 OR XP_011543936.1 OR XP_047286605.1 OR NP_001229420.1 OR NP_001333475.2 OR XP_011520142.1 OR NP_001025042.2 OR NP_001088.2 OR NP_001037834.2 OR XP_047286566.1 OR NP_001191236.1 OR NP_001307061.1 OR NP_001273337.1 OR NP_078845.3 OR NP_001304703.1 OR NP_001263223.2 OR NP_001230927.1 OR NP_001372093.1 OR NP_976317.1 OR NP_071738.1 OR NP_001230929.2 OR NP_001001317.1 OR NP_443204.1 OR NP_060366.1 OR NP_004819.2 OR NP_001001414.1 OR NP_071766.2 OR NP_149038.3 OR NP_001292011.1 OR NP_001138779.1 OR XP_024306603.1 OR NP_001027902.1 OR XP_011541038.1 OR NP_001304263.1 OR NP_001628.1 OR NP_733758.1 OR XP_011540114.1 OR NP_001121775.1 OR XP_016869135.1 OR NP_002336.1 OR NP_075601.1 OR NP_937796.1 OR NP_803429.1 OR NP_001248348.1 OR XP_011517964.1 OR NP_001304871.1 OR XP_011527475.1 OR NP_003158.2 OR NP_004302.1 OR NP_001005340.1 OR NP_000282.1 OR NP_001171623.1 OR XP_011510385.1 OR NP_612490.1 OR NP_001008530.1 OR NP_000160.1 OR NP_996847.1 OR XP_047293947.1 OR NP_001257325.1 OR XP_047291304.1 OR XP_016858355.1 OR NP_001341575.1 OR NP_001098.1 OR NP_001017919.1 OR NP_001382348.1 OR NP_003865.1 OR NP_001001851.1 OR XP_047274584.1 OR NP_001306037.1 OR NP_671717.1 OR NP_001154485.1 OR NP_001095838.1 OR NP_001121651.1 OR NP_001253997.1 OR XP_011525275.1 OR NP_001356423.1 OR NP_001171624.1 OR NP_001273014.1 OR XP_047283566.1 OR NP_005082.1 OR NP_001291490.1 OR NP_775945.1 OR XP_047277230.1 OR NP_002558.1 OR XP_011539208.1 OR NP_001316086.1 OR NP_001338428.1 OR NP_001034859.2 OR XP_016880792.1 OR NP_001108104.1 OR XP_011535411.1 OR NP_005340.2 OR NP_598399.2 OR XP_047283825.1 OR XP_047298212.1 OR NP_075050.3 OR XP_011516974.1 OR NP_001911.1 OR XP_047297745.1 OR NP_000599.1 OR NP_000934.1 OR NP_001121797.2 OR NP_001026849.1 OR NP_037529.3 OR NP_775928.1 OR NP_001277214.1 OR NP_001374859.1 OR XP_047277617.1 OR NP_003802.1 OR NP_835466.2 OR NP_003831.2 OR XP_047294346.1 OR NP_001364861.1 OR XP_011509752.1 OR XP_047276247.1 OR NP_056449.1 OR NP_001266279.1 OR NP_001122090.2 OR NP_963846.1 OR NP_612485.2 OR NP_001305323.1 OR XP_047299517.1 OR XP_047292715.1 OR NP_699192.1 OR NP_653187.3 OR NP_000144.2 OR NP_112486.1 OR NP_002878.2 OR XP_047303371.1 OR XP_047298674.1 OR NP_689824.2 OR XP_047295692.1 OR NP_113664.1 OR NP_115545.3 OR NP_001308793.1 OR NP_001378964.1 OR XP_011534827.1 OR NP_057081.3 OR NP_001032625.1 OR XP_011512465.1 OR NP_003724.1 OR XP_047273106.1 OR NP_660294.1 OR XP_047283990.1 OR XP_016866320.1 OR NP_002110.1 OR NP_002084.2 OR NP_009186.1 OR NP_001159887.1 OR XP_047286323.1 OR XP_047282472.1 OR XP_047292161.1 OR NP_009185.2 OR NP_004820.2 OR XP_047276387.1 OR NP_001327.2 OR XP_047296599.1 OR XP_047275890.1 OR XP_011509510.1 OR NP_055866.1 OR NP_036536.2 OR NP_001229732.1 OR NP_001230212.1 OR NP_689528.2 OR NP_689654.1 OR NP_009030.1 OR XP_047298115.1 OR NP_970615.2 OR XP_047288918.1 OR XP_047304359.1 OR NP_277042.1 OR NP_003079.1 OR NP_001288796.1 OR NP_001184162.1 OR NP_001276032.1 OR XP_047277666.1 OR NP_004660.2 OR XP_016869951.1 OR XP_047276979.1 OR NP_001229391.1 OR NP_112207.1 OR NP_996896.1 OR NP_001284571.1 OR NP_001309056.1 OR NP_001366240.1 OR NP_001358533.1 OR NP_060687.2 OR NP_001138427.1 OR XP_016881743.1 OR NP_001374064.1 OR NP_001305179.2 OR NP_001309311.1 OR XP_024303309.1 OR NP_001384335.1 OR NP_001269158.1 OR XP_047292471.1 OR NP_001017370.1 OR NP_945184.1 OR NP_001008238.1 OR NP_001300946.1 OR NP_073747.1 OR NP_001073992.2 OR NP_001240659.1 OR NP_061980.1 OR XP_011528441.1 OR NP_004379.1 OR XP_016878846.1 OR XP_047305644.1 OR XP_047286260.1 OR XP_011541396.1 OR XP_016874182.1 OR XP_047294715.1 OR XP_047300849.1 OR NP_001308437.1 OR XP_011510103.1 OR XP_047277302.1 OR NP_689481.2 OR XP_047303281.1 OR NP_940996.1 OR XP_047298993.1 OR NP_004115.1 OR NP_001271294.1 OR NP_001001551.2 OR NP_001248763.1 OR XP_047290612.1 OR NP_001121647.1 OR NP_001265162.1 OR NP_695015.1 OR NP_005005.1 OR XP_011521889.1 OR NP_003812.1 OR NP_001230028.1 OR XP_047297798.1 OR XP_024308163.1 OR NP_852100.3 OR XP_047285442.1 OR NP_631940.2 OR XP_016860377.1 OR NP_006755.5 OR NP_005784.1 OR NP_001339325.1 OR XP_011527839.1 OR XP_047294305.1 OR NP_001337443.1 OR NP_872342.2 OR NP_963924.1 OR NP_001304166.1 OR XP_011511562.1 OR XP_016882919.1 OR NP_060551.2 OR NP_775832.2 OR XP_047296860.1 OR NP_071393.2 OR NP_660275.2 OR NP_001382629.1 OR NP_543145.1 OR NP_689694.1 OR NP_001138343.1 OR NP_001362777.1 OR NP_001336892.1 OR NP_078987.3 OR XP_011536310.1 OR NP_001280241.1 OR NP_001353387.1 OR NP_005763.3 OR NP_002843.2 OR NP_001138936.1 OR NP_004846.4 OR XP_016866811.1 OR NP_001127874.1 OR NP_001004196.2 OR NP_001371279.1 OR NP_001374861.1 OR NP_001229756.1 OR XP_011528993.1 OR XP_016863657.1 OR NP_001692.1 OR NP_001334633.1 OR NP_001269676.1 OR NP_065710.1 OR NP_001121064.2 OR NP_001350076.1 OR NP_542395.1 OR XP_011525738.1 OR NP_006338.1 OR XP_011524624.1 OR XP_047291505.1 OR NP_001160135.1 OR NP_112153.1 OR NP_001355071.1 OR NP_002592.1 OR NP_776246.1 OR XP_016862732.1 OR NP_056166.1 OR NP_115785.1 OR NP_055070.1 OR NP_002908.1 OR XP_047288328.1 OR NP_001191273.1 OR NP_001373002.1 OR NP_001176.1 OR NP_001193938.1 OR NP_055316.2 OR NP_001317439.1 OR NP_570612.1 OR XP_047301076.1 OR XP_024305642.1 OR XP_047283294.1 OR NP_001138378.1 OR NP_000093.1 OR NP_056238.2 OR XP_047289659.1 OR XP_016858094.1 OR NP_612144.1 OR XP_047305449.1 OR NP_001269121.1 OR XP_047277893.1 OR XP_011543655.1 OR XP_047281658.1 OR NP_689518.1 OR NP_001180550.2 OR XP_047282839.1 OR NP_001366.1 OR XP_016867938.1 OR NP_001308224.1 OR NP_958440.1 OR XP_047292052.1 OR NP_659421.1 OR NP_073610.2 OR NP_001017361.1 OR NP_001269612.1 OR
NP_001192209.1	XP_011543237.1 OR NP_001073929.1 OR XP_011538979.1 OR XP_047281751.1 OR XP_016874279.1 OR NP_065761.1 OR NP_001243225.1 OR NP_060918.2 OR XP_016877935.1 OR XP_047295410.1 OR XP_005272735.1 OR NP_059113.1 OR NP_001186704.1 OR NP_001381423.1 OR NP_001099051.1 OR NP_001351860.1 OR NP_056331.2 OR NP_064455.1 OR XP_016873563.1 OR XP_047271650.1 OR NP_612567.1 OR NP_001258.2 OR XP_016878920.1 OR XP_011514525.1 OR NP_001129218.1 OR NP_002643.1 OR XP_047276347.1 OR NP_001309726.1 OR NP_001005210.2 OR XP_016882632.1 OR NP_060426.2 OR NP_001336371.1 OR XP_011516856.1 OR NP_001035096.1 OR NP_001310828.1 OR XP_047291129.1 OR NP_001238.3 OR XP_047281865.1 OR NP_009179.2 OR NP_055190.2 OR NP_689928.3 OR NP_004393.1 OR NP_001158229.1 OR NP_001278917.1 OR XP_016863373.1 OR NP_064554.3 OR NP_076949.1 OR NP_612449.2 OR XP_011517409.1 OR NP_001139753.1 OR NP_001193870.1 OR NP_001334817.1 OR NP_001335497.1 OR XP_011543936.1 OR XP_047286605.1 OR NP_001229420.1 OR NP_001333475.2 OR XP_011520142.1 OR NP_001025042.2 OR NP_001088.2 OR NP_001037834.2 OR XP_047286566.1 OR NP_001191236.1 OR NP_001307061.1 OR NP_001273337.1 OR NP_078845.3 OR NP_001304703.1 OR NP_001263223.2 OR NP_001230927.1 OR NP_001372093.1 OR NP_976317.1 OR NP_071738.1 OR NP_001230929.2 OR NP_001001317.1 OR NP_443204.1 OR NP_060366.1 OR NP_004819.2 OR NP_001001414.1 OR NP_071766.2 OR NP_149038.3 OR NP_001292011.1 OR NP_001138779.1 OR XP_024306603.1 OR NP_001027902.1 OR XP_011541038.1 OR NP_001304263.1 OR NP_001628.1 OR NP_733758.1 OR XP_011540114.1 OR NP_001121775.1 OR XP_016869135.1 OR NP_002336.1 OR NP_075601.1 OR NP_937796.1 OR NP_803429.1 OR NP_001248348.1 OR XP_011517964.1 OR NP_001304871.1 OR XP_011527475.1 OR NP_003158.2 OR NP_004302.1 OR NP_001005340.1 OR NP_000282.1 OR NP_001171623.1 OR XP_011510385.1 OR NP_612490.1 OR NP_001008530.1 OR NP_000160.1 OR NP_996847.1 OR XP_047293947.1 OR NP_001257325.1 OR XP_047291304.1 OR XP_016858355.1 OR NP_001341575.1 OR NP_001098.1 OR NP_001017919.1 OR NP_001382348.1 OR NP_003865.1 OR NP_001001851.1 OR XP_047274584.1 OR NP_001306037.1 OR NP_671717.1 OR NP_001154485.1 OR NP_001095838.1 OR NP_001121651.1 OR NP_001253997.1 OR XP_011525275.1 OR NP_001356423.1 OR NP_001171624.1 OR NP_001273014.1 OR XP_047283566.1 OR NP_005082.1 OR NP_001291490.1 OR NP_775945.1 OR XP_047277230.1 OR NP_002558.1 OR XP_011539208.1 OR NP_001316086.1 OR NP_001338428.1 OR NP_001034859.2 OR XP_016880792.1 OR NP_001108104.1 OR XP_011535411.1 OR NP_005340.2 OR NP_598399.2 OR XP_047283825.1 OR XP_047298212.1 OR NP_075050.3 OR XP_011516974.1 OR NP_001911.1 OR XP_047297745.1 OR NP_000599.1 OR NP_000934.1 OR NP_001121797.2 OR NP_001026849.1 OR NP_037529.3 OR NP_775928.1 OR NP_001277214.1 OR NP_001374859.1 OR XP_047277617.1 OR NP_003802.1 OR NP_835466.2 OR NP_003831.2 OR XP_047294346.1 OR NP_001364861.1 OR XP_011509752.1 OR XP_047276247.1 OR NP_056449.1 OR NP_001266279.1 OR NP_001122090.2 OR NP_963846.1 OR NP_612485.2 OR NP_001305323.1 OR XP_047299517.1 OR XP_047292715.1 OR NP_699192.1 OR NP_653187.3 OR NP_000144.2 OR NP_112486.1 OR NP_002878.2 OR XP_047303371.1 OR XP_047298674.1 OR NP_689824.2 OR XP_047295692.1 OR NP_113664.1 OR NP_115545.3 OR NP_001308793.1 OR NP_001378964.1 OR XP_011534827.1 OR NP_057081.3 OR NP_001032625.1 OR XP_011512465.1 OR NP_003724.1 OR XP_047273106.1 OR NP_660294.1 OR XP_047283990.1 OR XP_016866320.1 OR NP_002110.1 OR NP_002084.2 OR NP_009186.1 OR NP_001159887.1 OR XP_047286323.1 OR XP_047282472.1 OR XP_047292161.1 OR NP_009185.2 OR NP_004820.2 OR XP_047276387.1 OR NP_001327.2 OR XP_047296599.1 OR XP_047275890.1 OR XP_011509510.1 OR NP_055866.1 OR NP_036536.2 OR NP_001229732.1 OR NP_001230212.1 OR NP_689528.2 OR NP_689654.1 OR NP_009030.1 OR XP_047298115.1 OR NP_970615.2 OR XP_047288918.1 OR XP_047304359.1 OR NP_277042.1 OR NP_003079.1 OR NP_001288796.1 OR NP_001184162.1 OR NP_001276032.1 OR XP_047277666.1 OR NP_004660.2 OR XP_016869951.1 OR XP_047276979.1 OR NP_001229391.1 OR NP_112207.1 OR NP_996896.1 OR NP_001284571.1 OR NP_001309056.1 OR NP_001366240.1 OR NP_001358533.1 OR NP_060687.2 OR NP_001138427.1 OR XP_016881743.1 OR NP_001374064.1 OR NP_001305179.2 OR NP_001309311.1 OR XP_024303309.1 OR NP_001384335.1 OR NP_001269158.1 OR XP_047292471.1 OR NP_001017370.1 OR NP_945184.1 OR NP_001008238.1 OR NP_001300946.1 OR NP_073747.1 OR NP_001073992.2 OR NP_001240659.1 OR NP_061980.1 OR XP_011528441.1 OR NP_004379.1 OR XP_016878846.1 OR XP_047305644.1 OR XP_047286260.1 OR XP_011541396.1 OR XP_016874182.1 OR XP_047294715.1 OR XP_047300849.1 OR NP_001308437.1 OR XP_011510103.1 OR XP_047277302.1 OR NP_689481.2 OR XP_047303281.1 OR NP_940996.1 OR XP_047298993.1 OR NP_004115.1 OR NP_001271294.1 OR NP_001001551.2 OR NP_001248763.1 OR XP_047290612.1 OR NP_001121647.1 OR NP_001265162.1 OR NP_695015.1 OR NP_005005.1 OR XP_011521889.1 OR NP_003812.1 OR NP_001230028.1 OR XP_047297798.1 OR XP_024308163.1 OR NP_852100.3 OR XP_047285442.1 OR NP_631940.2 OR XP_016860377.1 OR NP_006755.5 OR NP_005784.1 OR NP_001339325.1 OR XP_011527839.1 OR XP_047294305.1 OR NP_001337443.1 OR NP_872342.2 OR NP_963924.1 OR NP_001304166.1 OR XP_011511562.1 OR XP_016882919.1 OR NP_060551.2 OR NP_775832.2 OR XP_047296860.1 OR NP_071393.2 OR NP_660275.2 OR NP_001382629.1 OR NP_543145.1 OR NP_689694.1 OR NP_001138343.1 OR NP_001362777.1 OR NP_001336892.1 OR NP_078987.3 OR XP_011536310.1 OR NP_001280241.1 OR NP_001353387.1 OR NP_005763.3 OR NP_002843.2 OR NP_001138936.1 OR NP_004846.4 OR XP_016866811.1 OR NP_001127874.1 OR NP_001004196.2 OR NP_001371279.1 OR NP_001374861.1 OR NP_001229756.1 OR XP_011528993.1 OR XP_016863657.1 OR NP_001692.1 OR NP_001334633.1 OR NP_001269676.1 OR NP_065710.1 OR NP_001121064.2 OR NP_001350076.1 OR NP_542395.1 OR XP_011525738.1 OR NP_006338.1 OR XP_011524624.1 OR XP_047291505.1 OR NP_001160135.1 OR NP_112153.1 OR NP_001355071.1 OR NP_002592.1 OR NP_776246.1 OR XP_016862732.1 OR NP_056166.1 OR NP_115785.1 OR NP_055070.1 OR NP_002908.1 OR XP_047288328.1 OR NP_001191273.1 OR NP_001373002.1 OR NP_001176.1 OR NP_001193938.1 OR NP_055316.2 OR NP_001317439.1 OR NP_570612.1 OR XP_047301076.1 OR XP_024305642.1 OR XP_047283294.1 OR NP_001138378.1 OR NP_000093.1 OR NP_056238.2 OR XP_047289659.1 OR XP_016858094.1 OR NP_612144.1 OR XP_047305449.1 OR NP_001269121.1 OR XP_047277893.1 OR XP_011543655.1 OR XP_047281658.1 OR NP_689518.1 OR NP_001180550.2 OR XP_047282839.1 OR NP_001366.1 OR XP_016867938.1 OR NP_001308224.1 OR NP_958440.1 OR XP_047292052.1 OR NP_659421.1 OR NP_073610.2 OR NP_001017361.1 OR NP_001269612.1 OR NP_001192209.1 OR
NP_001317703.1	XP_011543237.1 OR NP_001073929.1 OR XP_011538979.1 OR XP_047281751.1 OR XP_016874279.1 OR NP_065761.1 OR NP_001243225.1 OR NP_060918.2 OR XP_016877935.1 OR XP_047295410.1 OR XP_005272735.1 OR NP_059113.1 OR NP_001186704.1 OR NP_001381423.1 OR NP_001099051.1 OR NP_001351860.1 OR NP_056331.2 OR NP_064455.1 OR XP_016873563.1 OR XP_047271650.1 OR NP_612567.1 OR NP_001258.2 OR XP_016878920.1 OR XP_011514525.1 OR NP_001129218.1 OR NP_002643.1 OR XP_047276347.1 OR NP_001309726.1 OR NP_001005210.2 OR XP_016882632.1 OR NP_060426.2 OR NP_001336371.1 OR XP_011516856.1 OR NP_001035096.1 OR NP_001310828.1 OR XP_047291129.1 OR NP_001238.3 OR XP_047281865.1 OR NP_009179.2 OR NP_055190.2 OR NP_689928.3 OR NP_004393.1 OR NP_001158229.1 OR NP_001278917.1 OR XP_016863373.1 OR NP_064554.3 OR NP_076949.1 OR NP_612449.2 OR XP_011517409.1 OR NP_001139753.1 OR NP_001193870.1 OR NP_001334817.1 OR NP_001335497.1 OR XP_011543936.1 OR XP_047286605.1 OR NP_001229420.1 OR NP_001333475.2 OR XP_011520142.1 OR NP_001025042.2 OR NP_001088.2 OR NP_001037834.2 OR XP_047286566.1 OR NP_001191236.1 OR NP_001307061.1 OR NP_001273337.1 OR NP_078845.3 OR NP_001304703.1 OR NP_001263223.2 OR NP_001230927.1 OR NP_001372093.1 OR NP_976317.1 OR NP_071738.1 OR NP_001230929.2 OR NP_001001317.1 OR NP_443204.1 OR NP_060366.1 OR NP_004819.2 OR NP_001001414.1 OR NP_071766.2 OR NP_149038.3 OR NP_001292011.1 OR NP_001138779.1 OR XP_024306603.1 OR NP_001027902.1 OR XP_011541038.1 OR NP_001304263.1 OR NP_001628.1 OR NP_733758.1 OR XP_011540114.1 OR NP_001121775.1 OR XP_016869135.1 OR NP_002336.1 OR NP_075601.1 OR NP_937796.1 OR NP_803429.1 OR NP_001248348.1 OR XP_011517964.1 OR NP_001304871.1 OR XP_011527475.1 OR NP_003158.2 OR NP_004302.1 OR NP_001005340.1 OR NP_000282.1 OR NP_001171623.1 OR XP_011510385.1 OR NP_612490.1 OR NP_001008530.1 OR NP_000160.1 OR NP_996847.1 OR XP_047293947.1 OR NP_001257325.1 OR XP_047291304.1 OR XP_016858355.1 OR NP_001341575.1 OR NP_001098.1 OR NP_001017919.1 OR NP_001382348.1 OR NP_003865.1 OR NP_001001851.1 OR XP_047274584.1 OR NP_001306037.1 OR NP_671717.1 OR NP_001154485.1 OR NP_001095838.1 OR NP_001121651.1 OR NP_001253997.1 OR XP_011525275.1 OR NP_001356423.1 OR NP_001171624.1 OR NP_001273014.1 OR XP_047283566.1 OR NP_005082.1 OR NP_001291490.1 OR NP_775945.1 OR XP_047277230.1 OR NP_002558.1 OR XP_011539208.1 OR NP_001316086.1 OR NP_001338428.1 OR NP_001034859.2 OR XP_016880792.1 OR NP_001108104.1 OR XP_011535411.1 OR NP_005340.2 OR NP_598399.2 OR XP_047283825.1 OR XP_047298212.1 OR NP_075050.3 OR XP_011516974.1 OR NP_001911.1 OR XP_047297745.1 OR NP_000599.1 OR NP_000934.1 OR NP_001121797.2 OR NP_001026849.1 OR NP_037529.3 OR NP_775928.1 OR NP_001277214.1 OR NP_001374859.1 OR XP_047277617.1 OR NP_003802.1 OR NP_835466.2 OR NP_003831.2 OR XP_047294346.1 OR NP_001364861.1 OR XP_011509752.1 OR XP_047276247.1 OR NP_056449.1 OR NP_001266279.1 OR NP_001122090.2 OR NP_963846.1 OR NP_612485.2 OR NP_001305323.1 OR XP_047299517.1 OR XP_047292715.1 OR NP_699192.1 OR NP_653187.3 OR NP_000144.2 OR NP_112486.1 OR NP_002878.2 OR XP_047303371.1 OR XP_047298674.1 OR NP_689824.2 OR XP_047295692.1 OR NP_113664.1 OR NP_115545.3 OR NP_001308793.1 OR NP_001378964.1 OR XP_011534827.1 OR NP_057081.3 OR NP_001032625.1 OR XP_011512465.1 OR NP_003724.1 OR XP_047273106.1 OR NP_660294.1 OR XP_047283990.1 OR XP_016866320.1 OR NP_002110.1 OR NP_002084.2 OR NP_009186.1 OR NP_001159887.1 OR XP_047286323.1 OR XP_047282472.1 OR XP_047292161.1 OR NP_009185.2 OR NP_004820.2 OR XP_047276387.1 OR NP_001327.2 OR XP_047296599.1 OR XP_047275890.1 OR XP_011509510.1 OR NP_055866.1 OR NP_036536.2 OR NP_001229732.1 OR NP_001230212.1 OR NP_689528.2 OR NP_689654.1 OR NP_009030.1 OR XP_047298115.1 OR NP_970615.2 OR XP_047288918.1 OR XP_047304359.1 OR NP_277042.1 OR NP_003079.1 OR NP_001288796.1 OR NP_001184162.1 OR NP_001276032.1 OR XP_047277666.1 OR NP_004660.2 OR XP_016869951.1 OR XP_047276979.1 OR NP_001229391.1 OR NP_112207.1 OR NP_996896.1 OR NP_001284571.1 OR NP_001309056.1 OR NP_001366240.1 OR NP_001358533.1 OR NP_060687.2 OR NP_001138427.1 OR XP_016881743.1 OR NP_001374064.1 OR NP_001305179.2 OR NP_001309311.1 OR XP_024303309.1 OR NP_001384335.1 OR NP_001269158.1 OR XP_047292471.1 OR NP_001017370.1 OR NP_945184.1 OR NP_001008238.1 OR NP_001300946.1 OR NP_073747.1 OR NP_001073992.2 OR NP_001240659.1 OR NP_061980.1 OR XP_011528441.1 OR NP_004379.1 OR XP_016878846.1 OR XP_047305644.1 OR XP_047286260.1 OR XP_011541396.1 OR XP_016874182.1 OR XP_047294715.1 OR XP_047300849.1 OR NP_001308437.1 OR XP_011510103.1 OR XP_047277302.1 OR NP_689481.2 OR XP_047303281.1 OR NP_940996.1 OR XP_047298993.1 OR NP_004115.1 OR NP_001271294.1 OR NP_001001551.2 OR NP_001248763.1 OR XP_047290612.1 OR NP_001121647.1 OR NP_001265162.1 OR NP_695015.1 OR NP_005005.1 OR XP_011521889.1 OR NP_003812.1 OR NP_001230028.1 OR XP_047297798.1 OR XP_024308163.1 OR NP_852100.3 OR XP_047285442.1 OR NP_631940.2 OR XP_016860377.1 OR NP_006755.5 OR NP_005784.1 OR NP_001339325.1 OR XP_011527839.1 OR XP_047294305.1 OR NP_001337443.1 OR NP_872342.2 OR NP_963924.1 OR NP_001304166.1 OR XP_011511562.1 OR XP_016882919.1 OR NP_060551.2 OR NP_775832.2 OR XP_047296860.1 OR NP_071393.2 OR NP_660275.2 OR NP_001382629.1 OR NP_543145.1 OR NP_689694.1 OR NP_001138343.1 OR NP_001362777.1 OR NP_001336892.1 OR NP_078987.3 OR XP_011536310.1 OR NP_001280241.1 OR NP_001353387.1 OR NP_005763.3 OR NP_002843.2 OR NP_001138936.1 OR NP_004846.4 OR XP_016866811.1 OR NP_001127874.1 OR NP_001004196.2 OR NP_001371279.1 OR NP_001374861.1 OR NP_001229756.1 OR XP_011528993.1 OR XP_016863657.1 OR NP_001692.1 OR NP_001334633.1 OR NP_001269676.1 OR NP_065710.1 OR NP_001121064.2 OR NP_001350076.1 OR NP_542395.1 OR XP_011525738.1 OR NP_006338.1 OR XP_011524624.1 OR XP_047291505.1 OR NP_001160135.1 OR NP_112153.1 OR NP_001355071.1 OR NP_002592.1 OR NP_776246.1 OR XP_016862732.1 OR NP_056166.1 OR NP_115785.1 OR NP_055070.1 OR NP_002908.1 OR XP_047288328.1 OR NP_001191273.1 OR NP_001373002.1 OR NP_001176.1 OR NP_001193938.1 OR NP_055316.2 OR NP_001317439.1 OR NP_570612.1 OR XP_047301076.1 OR XP_024305642.1 OR XP_047283294.1 OR NP_001138378.1 OR NP_000093.1 OR NP_056238.2 OR XP_047289659.1 OR XP_016858094.1 OR NP_612144.1 OR XP_047305449.1 OR NP_001269121.1 OR XP_047277893.1 OR XP_011543655.1 OR XP_047281658.1 OR NP_689518.1 OR NP_001180550.2 OR XP_047282839.1 OR NP_001366.1 OR XP_016867938.1 OR NP_001308224.1 OR NP_958440.1 OR XP_047292052.1 OR NP_659421.1 OR NP_073610.2 OR NP_001017361.1 OR NP_001269612.1 OR NP_001192209.1 OR NP_001317703.1 OR
NP_005183.2	XP_011543237.1 OR NP_001073929.1 OR XP_011538979.1 OR XP_047281751.1 OR XP_016874279.1 OR NP_065761.1 OR NP_001243225.1 OR NP_060918.2 OR XP_016877935.1 OR XP_047295410.1 OR XP_005272735.1 OR NP_059113.1 OR NP_001186704.1 OR NP_001381423.1 OR NP_001099051.1 OR NP_001351860.1 OR NP_056331.2 OR NP_064455.1 OR XP_016873563.1 OR XP_047271650.1 OR NP_612567.1 OR NP_001258.2 OR XP_016878920.1 OR XP_011514525.1 OR NP_001129218.1 OR NP_002643.1 OR XP_047276347.1 OR NP_001309726.1 OR NP_001005210.2 OR XP_016882632.1 OR NP_060426.2 OR NP_001336371.1 OR XP_011516856.1 OR NP_001035096.1 OR NP_001310828.1 OR XP_047291129.1 OR NP_001238.3 OR XP_047281865.1 OR NP_009179.2 OR NP_055190.2 OR NP_689928.3 OR NP_004393.1 OR NP_001158229.1 OR NP_001278917.1 OR XP_016863373.1 OR NP_064554.3 OR NP_076949.1 OR NP_612449.2 OR XP_011517409.1 OR NP_001139753.1 OR NP_001193870.1 OR NP_001334817.1 OR NP_001335497.1 OR XP_011543936.1 OR XP_047286605.1 OR NP_001229420.1 OR NP_001333475.2 OR XP_011520142.1 OR NP_001025042.2 OR NP_001088.2 OR NP_001037834.2 OR XP_047286566.1 OR NP_001191236.1 OR NP_001307061.1 OR NP_001273337.1 OR NP_078845.3 OR NP_001304703.1 OR NP_001263223.2 OR NP_001230927.1 OR NP_001372093.1 OR NP_976317.1 OR NP_071738.1 OR NP_001230929.2 OR NP_001001317.1 OR NP_443204.1 OR NP_060366.1 OR NP_004819.2 OR NP_001001414.1 OR NP_071766.2 OR NP_149038.3 OR NP_001292011.1 OR NP_001138779.1 OR XP_024306603.1 OR NP_001027902.1 OR XP_011541038.1 OR NP_001304263.1 OR NP_001628.1 OR NP_733758.1 OR XP_011540114.1 OR NP_001121775.1 OR XP_016869135.1 OR NP_002336.1 OR NP_075601.1 OR NP_937796.1 OR NP_803429.1 OR NP_001248348.1 OR XP_011517964.1 OR NP_001304871.1 OR XP_011527475.1 OR NP_003158.2 OR NP_004302.1 OR NP_001005340.1 OR NP_000282.1 OR NP_001171623.1 OR XP_011510385.1 OR NP_612490.1 OR NP_001008530.1 OR NP_000160.1 OR NP_996847.1 OR XP_047293947.1 OR NP_001257325.1 OR XP_047291304.1 OR XP_016858355.1 OR NP_001341575.1 OR NP_001098.1 OR NP_001017919.1 OR NP_001382348.1 OR NP_003865.1 OR NP_001001851.1 OR XP_047274584.1 OR NP_001306037.1 OR NP_671717.1 OR NP_001154485.1 OR NP_001095838.1 OR NP_001121651.1 OR NP_001253997.1 OR XP_011525275.1 OR NP_001356423.1 OR NP_001171624.1 OR NP_001273014.1 OR XP_047283566.1 OR NP_005082.1 OR NP_001291490.1 OR NP_775945.1 OR XP_047277230.1 OR NP_002558.1 OR XP_011539208.1 OR NP_001316086.1 OR NP_001338428.1 OR NP_001034859.2 OR XP_016880792.1 OR NP_001108104.1 OR XP_011535411.1 OR NP_005340.2 OR NP_598399.2 OR XP_047283825.1 OR XP_047298212.1 OR NP_075050.3 OR XP_011516974.1 OR NP_001911.1 OR XP_047297745.1 OR NP_000599.1 OR NP_000934.1 OR NP_001121797.2 OR NP_001026849.1 OR NP_037529.3 OR NP_775928.1 OR NP_001277214.1 OR NP_001374859.1 OR XP_047277617.1 OR NP_003802.1 OR NP_835466.2 OR NP_003831.2 OR XP_047294346.1 OR NP_001364861.1 OR XP_011509752.1 OR XP_047276247.1 OR NP_056449.1 OR NP_001266279.1 OR NP_001122090.2 OR NP_963846.1 OR NP_612485.2 OR NP_001305323.1 OR XP_047299517.1 OR XP_047292715.1 OR NP_699192.1 OR NP_653187.3 OR NP_000144.2 OR NP_112486.1 OR NP_002878.2 OR XP_047303371.1 OR XP_047298674.1 OR NP_689824.2 OR XP_047295692.1 OR NP_113664.1 OR NP_115545.3 OR NP_001308793.1 OR NP_001378964.1 OR XP_011534827.1 OR NP_057081.3 OR NP_001032625.1 OR XP_011512465.1 OR NP_003724.1 OR XP_047273106.1 OR NP_660294.1 OR XP_047283990.1 OR XP_016866320.1 OR NP_002110.1 OR NP_002084.2 OR NP_009186.1 OR NP_001159887.1 OR XP_047286323.1 OR XP_047282472.1 OR XP_047292161.1 OR NP_009185.2 OR NP_004820.2 OR XP_047276387.1 OR NP_001327.2 OR XP_047296599.1 OR XP_047275890.1 OR XP_011509510.1 OR NP_055866.1 OR NP_036536.2 OR NP_001229732.1 OR NP_001230212.1 OR NP_689528.2 OR NP_689654.1 OR NP_009030.1 OR XP_047298115.1 OR NP_970615.2 OR XP_047288918.1 OR XP_047304359.1 OR NP_277042.1 OR NP_003079.1 OR NP_001288796.1 OR NP_001184162.1 OR NP_001276032.1 OR XP_047277666.1 OR NP_004660.2 OR XP_016869951.1 OR XP_047276979.1 OR NP_001229391.1 OR NP_112207.1 OR NP_996896.1 OR NP_001284571.1 OR NP_001309056.1 OR NP_001366240.1 OR NP_001358533.1 OR NP_060687.2 OR NP_001138427.1 OR XP_016881743.1 OR NP_001374064.1 OR NP_001305179.2 OR NP_001309311.1 OR XP_024303309.1 OR NP_001384335.1 OR NP_001269158.1 OR XP_047292471.1 OR NP_001017370.1 OR NP_945184.1 OR NP_001008238.1 OR NP_001300946.1 OR NP_073747.1 OR NP_001073992.2 OR NP_001240659.1 OR NP_061980.1 OR XP_011528441.1 OR NP_004379.1 OR XP_016878846.1 OR XP_047305644.1 OR XP_047286260.1 OR XP_011541396.1 OR XP_016874182.1 OR XP_047294715.1 OR XP_047300849.1 OR NP_001308437.1 OR XP_011510103.1 OR XP_047277302.1 OR NP_689481.2 OR XP_047303281.1 OR NP_940996.1 OR XP_047298993.1 OR NP_004115.1 OR NP_001271294.1 OR NP_001001551.2 OR NP_001248763.1 OR XP_047290612.1 OR NP_001121647.1 OR NP_001265162.1 OR NP_695015.1 OR NP_005005.1 OR XP_011521889.1 OR NP_003812.1 OR NP_001230028.1 OR XP_047297798.1 OR XP_024308163.1 OR NP_852100.3 OR XP_047285442.1 OR NP_631940.2 OR XP_016860377.1 OR NP_006755.5 OR NP_005784.1 OR NP_001339325.1 OR XP_011527839.1 OR XP_047294305.1 OR NP_001337443.1 OR NP_872342.2 OR NP_963924.1 OR NP_001304166.1 OR XP_011511562.1 OR XP_016882919.1 OR NP_060551.2 OR NP_775832.2 OR XP_047296860.1 OR NP_071393.2 OR NP_660275.2 OR NP_001382629.1 OR NP_543145.1 OR NP_689694.1 OR NP_001138343.1 OR NP_001362777.1 OR NP_001336892.1 OR NP_078987.3 OR XP_011536310.1 OR NP_001280241.1 OR NP_001353387.1 OR NP_005763.3 OR NP_002843.2 OR NP_001138936.1 OR NP_004846.4 OR XP_016866811.1 OR NP_001127874.1 OR NP_001004196.2 OR NP_001371279.1 OR NP_001374861.1 OR NP_001229756.1 OR XP_011528993.1 OR XP_016863657.1 OR NP_001692.1 OR NP_001334633.1 OR NP_001269676.1 OR NP_065710.1 OR NP_001121064.2 OR NP_001350076.1 OR NP_542395.1 OR XP_011525738.1 OR NP_006338.1 OR XP_011524624.1 OR XP_047291505.1 OR NP_001160135.1 OR NP_112153.1 OR NP_001355071.1 OR NP_002592.1 OR NP_776246.1 OR XP_016862732.1 OR NP_056166.1 OR NP_115785.1 OR NP_055070.1 OR NP_002908.1 OR XP_047288328.1 OR NP_001191273.1 OR NP_001373002.1 OR NP_001176.1 OR NP_001193938.1 OR NP_055316.2 OR NP_001317439.1 OR NP_570612.1 OR XP_047301076.1 OR XP_024305642.1 OR XP_047283294.1 OR NP_001138378.1 OR NP_000093.1 OR NP_056238.2 OR XP_047289659.1 OR XP_016858094.1 OR NP_612144.1 OR XP_047305449.1 OR NP_001269121.1 OR XP_047277893.1 OR XP_011543655.1 OR XP_047281658.1 OR NP_689518.1 OR NP_001180550.2 OR XP_047282839.1 OR NP_001366.1 OR XP_016867938.1 OR NP_001308224.1 OR NP_958440.1 OR XP_047292052.1 OR NP_659421.1 OR NP_073610.2 OR NP_001017361.1 OR NP_001269612.1 OR NP_001192209.1 OR NP_001317703.1 OR NP_005183.2 OR
XP_047279326.1	XP_011543237.1 OR NP_001073929.1 OR XP_011538979.1 OR XP_047281751.1 OR XP_016874279.1 OR NP_065761.1 OR NP_001243225.1 OR NP_060918.2 OR XP_016877935.1 OR XP_047295410.1 OR XP_005272735.1 OR NP_059113.1 OR NP_001186704.1 OR NP_001381423.1 OR NP_001099051.1 OR NP_001351860.1 OR NP_056331.2 OR NP_064455.1 OR XP_016873563.1 OR XP_047271650.1 OR NP_612567.1 OR NP_001258.2 OR XP_016878920.1 OR XP_011514525.1 OR NP_001129218.1 OR NP_002643.1 OR XP_047276347.1 OR NP_001309726.1 OR NP_001005210.2 OR XP_016882632.1 OR NP_060426.2 OR NP_001336371.1 OR XP_011516856.1 OR NP_001035096.1 OR NP_001310828.1 OR XP_047291129.1 OR NP_001238.3 OR XP_047281865.1 OR NP_009179.2 OR NP_055190.2 OR NP_689928.3 OR NP_004393.1 OR NP_001158229.1 OR NP_001278917.1 OR XP_016863373.1 OR NP_064554.3 OR NP_076949.1 OR NP_612449.2 OR XP_011517409.1 OR NP_001139753.1 OR NP_001193870.1 OR NP_001334817.1 OR NP_001335497.1 OR XP_011543936.1 OR XP_047286605.1 OR NP_001229420.1 OR NP_001333475.2 OR XP_011520142.1 OR NP_001025042.2 OR NP_001088.2 OR NP_001037834.2 OR XP_047286566.1 OR NP_001191236.1 OR NP_001307061.1 OR NP_001273337.1 OR NP_078845.3 OR NP_001304703.1 OR NP_001263223.2 OR NP_001230927.1 OR NP_001372093.1 OR NP_976317.1 OR NP_071738.1 OR NP_001230929.2 OR NP_001001317.1 OR NP_443204.1 OR NP_060366.1 OR NP_004819.2 OR NP_001001414.1 OR NP_071766.2 OR NP_149038.3 OR NP_001292011.1 OR NP_001138779.1 OR XP_024306603.1 OR NP_001027902.1 OR XP_011541038.1 OR NP_001304263.1 OR NP_001628.1 OR NP_733758.1 OR XP_011540114.1 OR NP_001121775.1 OR XP_016869135.1 OR NP_002336.1 OR NP_075601.1 OR NP_937796.1 OR NP_803429.1 OR NP_001248348.1 OR XP_011517964.1 OR NP_001304871.1 OR XP_011527475.1 OR NP_003158.2 OR NP_004302.1 OR NP_001005340.1 OR NP_000282.1 OR NP_001171623.1 OR XP_011510385.1 OR NP_612490.1 OR NP_001008530.1 OR NP_000160.1 OR NP_996847.1 OR XP_047293947.1 OR NP_001257325.1 OR XP_047291304.1 OR XP_016858355.1 OR NP_001341575.1 OR NP_001098.1 OR NP_001017919.1 OR NP_001382348.1 OR NP_003865.1 OR NP_001001851.1 OR XP_047274584.1 OR NP_001306037.1 OR NP_671717.1 OR NP_001154485.1 OR NP_001095838.1 OR NP_001121651.1 OR NP_001253997.1 OR XP_011525275.1 OR NP_001356423.1 OR NP_001171624.1 OR NP_001273014.1 OR XP_047283566.1 OR NP_005082.1 OR NP_001291490.1 OR NP_775945.1 OR XP_047277230.1 OR NP_002558.1 OR XP_011539208.1 OR NP_001316086.1 OR NP_001338428.1 OR NP_001034859.2 OR XP_016880792.1 OR NP_001108104.1 OR XP_011535411.1 OR NP_005340.2 OR NP_598399.2 OR XP_047283825.1 OR XP_047298212.1 OR NP_075050.3 OR XP_011516974.1 OR NP_001911.1 OR XP_047297745.1 OR NP_000599.1 OR NP_000934.1 OR NP_001121797.2 OR NP_001026849.1 OR NP_037529.3 OR NP_775928.1 OR NP_001277214.1 OR NP_001374859.1 OR XP_047277617.1 OR NP_003802.1 OR NP_835466.2 OR NP_003831.2 OR XP_047294346.1 OR NP_001364861.1 OR XP_011509752.1 OR XP_047276247.1 OR NP_056449.1 OR NP_001266279.1 OR NP_001122090.2 OR NP_963846.1 OR NP_612485.2 OR NP_001305323.1 OR XP_047299517.1 OR XP_047292715.1 OR NP_699192.1 OR NP_653187.3 OR NP_000144.2 OR NP_112486.1 OR NP_002878.2 OR XP_047303371.1 OR XP_047298674.1 OR NP_689824.2 OR XP_047295692.1 OR NP_113664.1 OR NP_115545.3 OR NP_001308793.1 OR NP_001378964.1 OR XP_011534827.1 OR NP_057081.3 OR NP_001032625.1 OR XP_011512465.1 OR NP_003724.1 OR XP_047273106.1 OR NP_660294.1 OR XP_047283990.1 OR XP_016866320.1 OR NP_002110.1 OR NP_002084.2 OR NP_009186.1 OR NP_001159887.1 OR XP_047286323.1 OR XP_047282472.1 OR XP_047292161.1 OR NP_009185.2 OR NP_004820.2 OR XP_047276387.1 OR NP_001327.2 OR XP_047296599.1 OR XP_047275890.1 OR XP_011509510.1 OR NP_055866.1 OR NP_036536.2 OR NP_001229732.1 OR NP_001230212.1 OR NP_689528.2 OR NP_689654.1 OR NP_009030.1 OR XP_047298115.1 OR NP_970615.2 OR XP_047288918.1 OR XP_047304359.1 OR NP_277042.1 OR NP_003079.1 OR NP_001288796.1 OR NP_001184162.1 OR NP_001276032.1 OR XP_047277666.1 OR NP_004660.2 OR XP_016869951.1 OR XP_047276979.1 OR NP_001229391.1 OR NP_112207.1 OR NP_996896.1 OR NP_001284571.1 OR NP_001309056.1 OR NP_001366240.1 OR NP_001358533.1 OR NP_060687.2 OR NP_001138427.1 OR XP_016881743.1 OR NP_001374064.1 OR NP_001305179.2 OR NP_001309311.1 OR XP_024303309.1 OR NP_001384335.1 OR NP_001269158.1 OR XP_047292471.1 OR NP_001017370.1 OR NP_945184.1 OR NP_001008238.1 OR NP_001300946.1 OR NP_073747.1 OR NP_001073992.2 OR NP_001240659.1 OR NP_061980.1 OR XP_011528441.1 OR NP_004379.1 OR XP_016878846.1 OR XP_047305644.1 OR XP_047286260.1 OR XP_011541396.1 OR XP_016874182.1 OR XP_047294715.1 OR XP_047300849.1 OR NP_001308437.1 OR XP_011510103.1 OR XP_047277302.1 OR NP_689481.2 OR XP_047303281.1 OR NP_940996.1 OR XP_047298993.1 OR NP_004115.1 OR NP_001271294.1 OR NP_001001551.2 OR NP_001248763.1 OR XP_047290612.1 OR NP_001121647.1 OR NP_001265162.1 OR NP_695015.1 OR NP_005005.1 OR XP_011521889.1 OR NP_003812.1 OR NP_001230028.1 OR XP_047297798.1 OR XP_024308163.1 OR NP_852100.3 OR XP_047285442.1 OR NP_631940.2 OR XP_016860377.1 OR NP_006755.5 OR NP_005784.1 OR NP_001339325.1 OR XP_011527839.1 OR XP_047294305.1 OR NP_001337443.1 OR NP_872342.2 OR NP_963924.1 OR NP_001304166.1 OR XP_011511562.1 OR XP_016882919.1 OR NP_060551.2 OR NP_775832.2 OR XP_047296860.1 OR NP_071393.2 OR NP_660275.2 OR NP_001382629.1 OR NP_543145.1 OR NP_689694.1 OR NP_001138343.1 OR NP_001362777.1 OR NP_001336892.1 OR NP_078987.3 OR XP_011536310.1 OR NP_001280241.1 OR NP_001353387.1 OR NP_005763.3 OR NP_002843.2 OR NP_001138936.1 OR NP_004846.4 OR XP_016866811.1 OR NP_001127874.1 OR NP_001004196.2 OR NP_001371279.1 OR NP_001374861.1 OR NP_001229756.1 OR XP_011528993.1 OR XP_016863657.1 OR NP_001692.1 OR NP_001334633.1 OR NP_001269676.1 OR NP_065710.1 OR NP_001121064.2 OR NP_001350076.1 OR NP_542395.1 OR XP_011525738.1 OR NP_006338.1 OR XP_011524624.1 OR XP_047291505.1 OR NP_001160135.1 OR NP_112153.1 OR NP_001355071.1 OR NP_002592.1 OR NP_776246.1 OR XP_016862732.1 OR NP_056166.1 OR NP_115785.1 OR NP_055070.1 OR NP_002908.1 OR XP_047288328.1 OR NP_001191273.1 OR NP_001373002.1 OR NP_001176.1 OR NP_001193938.1 OR NP_055316.2 OR NP_001317439.1 OR NP_570612.1 OR XP_047301076.1 OR XP_024305642.1 OR XP_047283294.1 OR NP_001138378.1 OR NP_000093.1 OR NP_056238.2 OR XP_047289659.1 OR XP_016858094.1 OR NP_612144.1 OR XP_047305449.1 OR NP_001269121.1 OR XP_047277893.1 OR XP_011543655.1 OR XP_047281658.1 OR NP_689518.1 OR NP_001180550.2 OR XP_047282839.1 OR NP_001366.1 OR XP_016867938.1 OR NP_001308224.1 OR NP_958440.1 OR XP_047292052.1 OR NP_659421.1 OR NP_073610.2 OR NP_001017361.1 OR NP_001269612.1 OR NP_001192209.1 OR NP_001317703.1 OR NP_005183.2 OR XP_047279326.1 OR
NP_001289890.1	XP_011543237.1 OR NP_001073929.1 OR XP_011538979.1 OR XP_047281751.1 OR XP_016874279.1 OR NP_065761.1 OR NP_001243225.1 OR NP_060918.2 OR XP_016877935.1 OR XP_047295410.1 OR XP_005272735.1 OR NP_059113.1 OR NP_001186704.1 OR NP_001381423.1 OR NP_001099051.1 OR NP_001351860.1 OR NP_056331.2 OR NP_064455.1 OR XP_016873563.1 OR XP_047271650.1 OR NP_612567.1 OR NP_001258.2 OR XP_016878920.1 OR XP_011514525.1 OR NP_001129218.1 OR NP_002643.1 OR XP_047276347.1 OR NP_001309726.1 OR NP_001005210.2 OR XP_016882632.1 OR NP_060426.2 OR NP_001336371.1 OR XP_011516856.1 OR NP_001035096.1 OR NP_001310828.1 OR XP_047291129.1 OR NP_001238.3 OR XP_047281865.1 OR NP_009179.2 OR NP_055190.2 OR NP_689928.3 OR NP_004393.1 OR NP_001158229.1 OR NP_001278917.1 OR XP_016863373.1 OR NP_064554.3 OR NP_076949.1 OR NP_612449.2 OR XP_011517409.1 OR NP_001139753.1 OR NP_001193870.1 OR NP_001334817.1 OR NP_001335497.1 OR XP_011543936.1 OR XP_047286605.1 OR NP_001229420.1 OR NP_001333475.2 OR XP_011520142.1 OR NP_001025042.2 OR NP_001088.2 OR NP_001037834.2 OR XP_047286566.1 OR NP_001191236.1 OR NP_001307061.1 OR NP_001273337.1 OR NP_078845.3 OR NP_001304703.1 OR NP_001263223.2 OR NP_001230927.1 OR NP_001372093.1 OR NP_976317.1 OR NP_071738.1 OR NP_001230929.2 OR NP_001001317.1 OR NP_443204.1 OR NP_060366.1 OR NP_004819.2 OR NP_001001414.1 OR NP_071766.2 OR NP_149038.3 OR NP_001292011.1 OR NP_001138779.1 OR XP_024306603.1 OR NP_001027902.1 OR XP_011541038.1 OR NP_001304263.1 OR NP_001628.1 OR NP_733758.1 OR XP_011540114.1 OR NP_001121775.1 OR XP_016869135.1 OR NP_002336.1 OR NP_075601.1 OR NP_937796.1 OR NP_803429.1 OR NP_001248348.1 OR XP_011517964.1 OR NP_001304871.1 OR XP_011527475.1 OR NP_003158.2 OR NP_004302.1 OR NP_001005340.1 OR NP_000282.1 OR NP_001171623.1 OR XP_011510385.1 OR NP_612490.1 OR NP_001008530.1 OR NP_000160.1 OR NP_996847.1 OR XP_047293947.1 OR NP_001257325.1 OR XP_047291304.1 OR XP_016858355.1 OR NP_001341575.1 OR NP_001098.1 OR NP_001017919.1 OR NP_001382348.1 OR NP_003865.1 OR NP_001001851.1 OR XP_047274584.1 OR NP_001306037.1 OR NP_671717.1 OR NP_001154485.1 OR NP_001095838.1 OR NP_001121651.1 OR NP_001253997.1 OR XP_011525275.1 OR NP_001356423.1 OR NP_001171624.1 OR NP_001273014.1 OR XP_047283566.1 OR NP_005082.1 OR NP_001291490.1 OR NP_775945.1 OR XP_047277230.1 OR NP_002558.1 OR XP_011539208.1 OR NP_001316086.1 OR NP_001338428.1 OR NP_001034859.2 OR XP_016880792.1 OR NP_001108104.1 OR XP_011535411.1 OR NP_005340.2 OR NP_598399.2 OR XP_047283825.1 OR XP_047298212.1 OR NP_075050.3 OR XP_011516974.1 OR NP_001911.1 OR XP_047297745.1 OR NP_000599.1 OR NP_000934.1 OR NP_001121797.2 OR NP_001026849.1 OR NP_037529.3 OR NP_775928.1 OR NP_001277214.1 OR NP_001374859.1 OR XP_047277617.1 OR NP_003802.1 OR NP_835466.2 OR NP_003831.2 OR XP_047294346.1 OR NP_001364861.1 OR XP_011509752.1 OR XP_047276247.1 OR NP_056449.1 OR NP_001266279.1 OR NP_001122090.2 OR NP_963846.1 OR NP_612485.2 OR NP_001305323.1 OR XP_047299517.1 OR XP_047292715.1 OR NP_699192.1 OR NP_653187.3 OR NP_000144.2 OR NP_112486.1 OR NP_002878.2 OR XP_047303371.1 OR XP_047298674.1 OR NP_689824.2 OR XP_047295692.1 OR NP_113664.1 OR NP_115545.3 OR NP_001308793.1 OR NP_001378964.1 OR XP_011534827.1 OR NP_057081.3 OR NP_001032625.1 OR XP_011512465.1 OR NP_003724.1 OR XP_047273106.1 OR NP_660294.1 OR XP_047283990.1 OR XP_016866320.1 OR NP_002110.1 OR NP_002084.2 OR NP_009186.1 OR NP_001159887.1 OR XP_047286323.1 OR XP_047282472.1 OR XP_047292161.1 OR NP_009185.2 OR NP_004820.2 OR XP_047276387.1 OR NP_001327.2 OR XP_047296599.1 OR XP_047275890.1 OR XP_011509510.1 OR NP_055866.1 OR NP_036536.2 OR NP_001229732.1 OR NP_001230212.1 OR NP_689528.2 OR NP_689654.1 OR NP_009030.1 OR XP_047298115.1 OR NP_970615.2 OR XP_047288918.1 OR XP_047304359.1 OR NP_277042.1 OR NP_003079.1 OR NP_001288796.1 OR NP_001184162.1 OR NP_001276032.1 OR XP_047277666.1 OR NP_004660.2 OR XP_016869951.1 OR XP_047276979.1 OR NP_001229391.1 OR NP_112207.1 OR NP_996896.1 OR NP_001284571.1 OR NP_001309056.1 OR NP_001366240.1 OR NP_001358533.1 OR NP_060687.2 OR NP_001138427.1 OR XP_016881743.1 OR NP_001374064.1 OR NP_001305179.2 OR NP_001309311.1 OR XP_024303309.1 OR NP_001384335.1 OR NP_001269158.1 OR XP_047292471.1 OR NP_001017370.1 OR NP_945184.1 OR NP_001008238.1 OR NP_001300946.1 OR NP_073747.1 OR NP_001073992.2 OR NP_001240659.1 OR NP_061980.1 OR XP_011528441.1 OR NP_004379.1 OR XP_016878846.1 OR XP_047305644.1 OR XP_047286260.1 OR XP_011541396.1 OR XP_016874182.1 OR XP_047294715.1 OR XP_047300849.1 OR NP_001308437.1 OR XP_011510103.1 OR XP_047277302.1 OR NP_689481.2 OR XP_047303281.1 OR NP_940996.1 OR XP_047298993.1 OR NP_004115.1 OR NP_001271294.1 OR NP_001001551.2 OR NP_001248763.1 OR XP_047290612.1 OR NP_001121647.1 OR NP_001265162.1 OR NP_695015.1 OR NP_005005.1 OR XP_011521889.1 OR NP_003812.1 OR NP_001230028.1 OR XP_047297798.1 OR XP_024308163.1 OR NP_852100.3 OR XP_047285442.1 OR NP_631940.2 OR XP_016860377.1 OR NP_006755.5 OR NP_005784.1 OR NP_001339325.1 OR XP_011527839.1 OR XP_047294305.1 OR NP_001337443.1 OR NP_872342.2 OR NP_963924.1 OR NP_001304166.1 OR XP_011511562.1 OR XP_016882919.1 OR NP_060551.2 OR NP_775832.2 OR XP_047296860.1 OR NP_071393.2 OR NP_660275.2 OR NP_001382629.1 OR NP_543145.1 OR NP_689694.1 OR NP_001138343.1 OR NP_001362777.1 OR NP_001336892.1 OR NP_078987.3 OR XP_011536310.1 OR NP_001280241.1 OR NP_001353387.1 OR NP_005763.3 OR NP_002843.2 OR NP_001138936.1 OR NP_004846.4 OR XP_016866811.1 OR NP_001127874.1 OR NP_001004196.2 OR NP_001371279.1 OR NP_001374861.1 OR NP_001229756.1 OR XP_011528993.1 OR XP_016863657.1 OR NP_001692.1 OR NP_001334633.1 OR NP_001269676.1 OR NP_065710.1 OR NP_001121064.2 OR NP_001350076.1 OR NP_542395.1 OR XP_011525738.1 OR NP_006338.1 OR XP_011524624.1 OR XP_047291505.1 OR NP_001160135.1 OR NP_112153.1 OR NP_001355071.1 OR NP_002592.1 OR NP_776246.1 OR XP_016862732.1 OR NP_056166.1 OR NP_115785.1 OR NP_055070.1 OR NP_002908.1 OR XP_047288328.1 OR NP_001191273.1 OR NP_001373002.1 OR NP_001176.1 OR NP_001193938.1 OR NP_055316.2 OR NP_001317439.1 OR NP_570612.1 OR XP_047301076.1 OR XP_024305642.1 OR XP_047283294.1 OR NP_001138378.1 OR NP_000093.1 OR NP_056238.2 OR XP_047289659.1 OR XP_016858094.1 OR NP_612144.1 OR XP_047305449.1 OR NP_001269121.1 OR XP_047277893.1 OR XP_011543655.1 OR XP_047281658.1 OR NP_689518.1 OR NP_001180550.2 OR XP_047282839.1 OR NP_001366.1 OR XP_016867938.1 OR NP_001308224.1 OR NP_958440.1 OR XP_047292052.1 OR NP_659421.1 OR NP_073610.2 OR NP_001017361.1 OR NP_001269612.1 OR NP_001192209.1 OR NP_001317703.1 OR NP_005183.2 OR XP_047279326.1 OR NP_001289890.1 OR
NP_001306033.1	XP_011543237.1 OR NP_001073929.1 OR XP_011538979.1 OR XP_047281751.1 OR XP_016874279.1 OR NP_065761.1 OR NP_001243225.1 OR NP_060918.2 OR XP_016877935.1 OR XP_047295410.1 OR XP_005272735.1 OR NP_059113.1 OR NP_001186704.1 OR NP_001381423.1 OR NP_001099051.1 OR NP_001351860.1 OR NP_056331.2 OR NP_064455.1 OR XP_016873563.1 OR XP_047271650.1 OR NP_612567.1 OR NP_001258.2 OR XP_016878920.1 OR XP_011514525.1 OR NP_001129218.1 OR NP_002643.1 OR XP_047276347.1 OR NP_001309726.1 OR NP_001005210.2 OR XP_016882632.1 OR NP_060426.2 OR NP_001336371.1 OR XP_011516856.1 OR NP_001035096.1 OR NP_001310828.1 OR XP_047291129.1 OR NP_001238.3 OR XP_047281865.1 OR NP_009179.2 OR NP_055190.2 OR NP_689928.3 OR NP_004393.1 OR NP_001158229.1 OR NP_001278917.1 OR XP_016863373.1 OR NP_064554.3 OR NP_076949.1 OR NP_612449.2 OR XP_011517409.1 OR NP_001139753.1 OR NP_001193870.1 OR NP_001334817.1 OR NP_001335497.1 OR XP_011543936.1 OR XP_047286605.1 OR NP_001229420.1 OR NP_001333475.2 OR XP_011520142.1 OR NP_001025042.2 OR NP_001088.2 OR NP_001037834.2 OR XP_047286566.1 OR NP_001191236.1 OR NP_001307061.1 OR NP_001273337.1 OR NP_078845.3 OR NP_001304703.1 OR NP_001263223.2 OR NP_001230927.1 OR NP_001372093.1 OR NP_976317.1 OR NP_071738.1 OR NP_001230929.2 OR NP_001001317.1 OR NP_443204.1 OR NP_060366.1 OR NP_004819.2 OR NP_001001414.1 OR NP_071766.2 OR NP_149038.3 OR NP_001292011.1 OR NP_001138779.1 OR XP_024306603.1 OR NP_001027902.1 OR XP_011541038.1 OR NP_001304263.1 OR NP_001628.1 OR NP_733758.1 OR XP_011540114.1 OR NP_001121775.1 OR XP_016869135.1 OR NP_002336.1 OR NP_075601.1 OR NP_937796.1 OR NP_803429.1 OR NP_001248348.1 OR XP_011517964.1 OR NP_001304871.1 OR XP_011527475.1 OR NP_003158.2 OR NP_004302.1 OR NP_001005340.1 OR NP_000282.1 OR NP_001171623.1 OR XP_011510385.1 OR NP_612490.1 OR NP_001008530.1 OR NP_000160.1 OR NP_996847.1 OR XP_047293947.1 OR NP_001257325.1 OR XP_047291304.1 OR XP_016858355.1 OR NP_001341575.1 OR NP_001098.1 OR NP_001017919.1 OR NP_001382348.1 OR NP_003865.1 OR NP_001001851.1 OR XP_047274584.1 OR NP_001306037.1 OR NP_671717.1 OR NP_001154485.1 OR NP_001095838.1 OR NP_001121651.1 OR NP_001253997.1 OR XP_011525275.1 OR NP_001356423.1 OR NP_001171624.1 OR NP_001273014.1 OR XP_047283566.1 OR NP_005082.1 OR NP_001291490.1 OR NP_775945.1 OR XP_047277230.1 OR NP_002558.1 OR XP_011539208.1 OR NP_001316086.1 OR NP_001338428.1 OR NP_001034859.2 OR XP_016880792.1 OR NP_001108104.1 OR XP_011535411.1 OR NP_005340.2 OR NP_598399.2 OR XP_047283825.1 OR XP_047298212.1 OR NP_075050.3 OR XP_011516974.1 OR NP_001911.1 OR XP_047297745.1 OR NP_000599.1 OR NP_000934.1 OR NP_001121797.2 OR NP_001026849.1 OR NP_037529.3 OR NP_775928.1 OR NP_001277214.1 OR NP_001374859.1 OR XP_047277617.1 OR NP_003802.1 OR NP_835466.2 OR NP_003831.2 OR XP_047294346.1 OR NP_001364861.1 OR XP_011509752.1 OR XP_047276247.1 OR NP_056449.1 OR NP_001266279.1 OR NP_001122090.2 OR NP_963846.1 OR NP_612485.2 OR NP_001305323.1 OR XP_047299517.1 OR XP_047292715.1 OR NP_699192.1 OR NP_653187.3 OR NP_000144.2 OR NP_112486.1 OR NP_002878.2 OR XP_047303371.1 OR XP_047298674.1 OR NP_689824.2 OR XP_047295692.1 OR NP_113664.1 OR NP_115545.3 OR NP_001308793.1 OR NP_001378964.1 OR XP_011534827.1 OR NP_057081.3 OR NP_001032625.1 OR XP_011512465.1 OR NP_003724.1 OR XP_047273106.1 OR NP_660294.1 OR XP_047283990.1 OR XP_016866320.1 OR NP_002110.1 OR NP_002084.2 OR NP_009186.1 OR NP_001159887.1 OR XP_047286323.1 OR XP_047282472.1 OR XP_047292161.1 OR NP_009185.2 OR NP_004820.2 OR XP_047276387.1 OR NP_001327.2 OR XP_047296599.1 OR XP_047275890.1 OR XP_011509510.1 OR NP_055866.1 OR NP_036536.2 OR NP_001229732.1 OR NP_001230212.1 OR NP_689528.2 OR NP_689654.1 OR NP_009030.1 OR XP_047298115.1 OR NP_970615.2 OR XP_047288918.1 OR XP_047304359.1 OR NP_277042.1 OR NP_003079.1 OR NP_001288796.1 OR NP_001184162.1 OR NP_001276032.1 OR XP_047277666.1 OR NP_004660.2 OR XP_016869951.1 OR XP_047276979.1 OR NP_001229391.1 OR NP_112207.1 OR NP_996896.1 OR NP_001284571.1 OR NP_001309056.1 OR NP_001366240.1 OR NP_001358533.1 OR NP_060687.2 OR NP_001138427.1 OR XP_016881743.1 OR NP_001374064.1 OR NP_001305179.2 OR NP_001309311.1 OR XP_024303309.1 OR NP_001384335.1 OR NP_001269158.1 OR XP_047292471.1 OR NP_001017370.1 OR NP_945184.1 OR NP_001008238.1 OR NP_001300946.1 OR NP_073747.1 OR NP_001073992.2 OR NP_001240659.1 OR NP_061980.1 OR XP_011528441.1 OR NP_004379.1 OR XP_016878846.1 OR XP_047305644.1 OR XP_047286260.1 OR XP_011541396.1 OR XP_016874182.1 OR XP_047294715.1 OR XP_047300849.1 OR NP_001308437.1 OR XP_011510103.1 OR XP_047277302.1 OR NP_689481.2 OR XP_047303281.1 OR NP_940996.1 OR XP_047298993.1 OR NP_004115.1 OR NP_001271294.1 OR NP_001001551.2 OR NP_001248763.1 OR XP_047290612.1 OR NP_001121647.1 OR NP_001265162.1 OR NP_695015.1 OR NP_005005.1 OR XP_011521889.1 OR NP_003812.1 OR NP_001230028.1 OR XP_047297798.1 OR XP_024308163.1 OR NP_852100.3 OR XP_047285442.1 OR NP_631940.2 OR XP_016860377.1 OR NP_006755.5 OR NP_005784.1 OR NP_001339325.1 OR XP_011527839.1 OR XP_047294305.1 OR NP_001337443.1 OR NP_872342.2 OR NP_963924.1 OR NP_001304166.1 OR XP_011511562.1 OR XP_016882919.1 OR NP_060551.2 OR NP_775832.2 OR XP_047296860.1 OR NP_071393.2 OR NP_660275.2 OR NP_001382629.1 OR NP_543145.1 OR NP_689694.1 OR NP_001138343.1 OR NP_001362777.1 OR NP_001336892.1 OR NP_078987.3 OR XP_011536310.1 OR NP_001280241.1 OR NP_001353387.1 OR NP_005763.3 OR NP_002843.2 OR NP_001138936.1 OR NP_004846.4 OR XP_016866811.1 OR NP_001127874.1 OR NP_001004196.2 OR NP_001371279.1 OR NP_001374861.1 OR NP_001229756.1 OR XP_011528993.1 OR XP_016863657.1 OR NP_001692.1 OR NP_001334633.1 OR NP_001269676.1 OR NP_065710.1 OR NP_001121064.2 OR NP_001350076.1 OR NP_542395.1 OR XP_011525738.1 OR NP_006338.1 OR XP_011524624.1 OR XP_047291505.1 OR NP_001160135.1 OR NP_112153.1 OR NP_001355071.1 OR NP_002592.1 OR NP_776246.1 OR XP_016862732.1 OR NP_056166.1 OR NP_115785.1 OR NP_055070.1 OR NP_002908.1 OR XP_047288328.1 OR NP_001191273.1 OR NP_001373002.1 OR NP_001176.1 OR NP_001193938.1 OR NP_055316.2 OR NP_001317439.1 OR NP_570612.1 OR XP_047301076.1 OR XP_024305642.1 OR XP_047283294.1 OR NP_001138378.1 OR NP_000093.1 OR NP_056238.2 OR XP_047289659.1 OR XP_016858094.1 OR NP_612144.1 OR XP_047305449.1 OR NP_001269121.1 OR XP_047277893.1 OR XP_011543655.1 OR XP_047281658.1 OR NP_689518.1 OR NP_001180550.2 OR XP_047282839.1 OR NP_001366.1 OR XP_016867938.1 OR NP_001308224.1 OR NP_958440.1 OR XP_047292052.1 OR NP_659421.1 OR NP_073610.2 OR NP_001017361.1 OR NP_001269612.1 OR NP_001192209.1 OR NP_001317703.1 OR NP_005183.2 OR XP_047279326.1 OR NP_001289890.1 OR NP_001306033.1 OR
NP_001306232.1	XP_011543237.1 OR NP_001073929.1 OR XP_011538979.1 OR XP_047281751.1 OR XP_016874279.1 OR NP_065761.1 OR NP_001243225.1 OR NP_060918.2 OR XP_016877935.1 OR XP_047295410.1 OR XP_005272735.1 OR NP_059113.1 OR NP_001186704.1 OR NP_001381423.1 OR NP_001099051.1 OR NP_001351860.1 OR NP_056331.2 OR NP_064455.1 OR XP_016873563.1 OR XP_047271650.1 OR NP_612567.1 OR NP_001258.2 OR XP_016878920.1 OR XP_011514525.1 OR NP_001129218.1 OR NP_002643.1 OR XP_047276347.1 OR NP_001309726.1 OR NP_001005210.2 OR XP_016882632.1 OR NP_060426.2 OR NP_001336371.1 OR XP_011516856.1 OR NP_001035096.1 OR NP_001310828.1 OR XP_047291129.1 OR NP_001238.3 OR XP_047281865.1 OR NP_009179.2 OR NP_055190.2 OR NP_689928.3 OR NP_004393.1 OR NP_001158229.1 OR NP_001278917.1 OR XP_016863373.1 OR NP_064554.3 OR NP_076949.1 OR NP_612449.2 OR XP_011517409.1 OR NP_001139753.1 OR NP_001193870.1 OR NP_001334817.1 OR NP_001335497.1 OR XP_011543936.1 OR XP_047286605.1 OR NP_001229420.1 OR NP_001333475.2 OR XP_011520142.1 OR NP_001025042.2 OR NP_001088.2 OR NP_001037834.2 OR XP_047286566.1 OR NP_001191236.1 OR NP_001307061.1 OR NP_001273337.1 OR NP_078845.3 OR NP_001304703.1 OR NP_001263223.2 OR NP_001230927.1 OR NP_001372093.1 OR NP_976317.1 OR NP_071738.1 OR NP_001230929.2 OR NP_001001317.1 OR NP_443204.1 OR NP_060366.1 OR NP_004819.2 OR NP_001001414.1 OR NP_071766.2 OR NP_149038.3 OR NP_001292011.1 OR NP_001138779.1 OR XP_024306603.1 OR NP_001027902.1 OR XP_011541038.1 OR NP_001304263.1 OR NP_001628.1 OR NP_733758.1 OR XP_011540114.1 OR NP_001121775.1 OR XP_016869135.1 OR NP_002336.1 OR NP_075601.1 OR NP_937796.1 OR NP_803429.1 OR NP_001248348.1 OR XP_011517964.1 OR NP_001304871.1 OR XP_011527475.1 OR NP_003158.2 OR NP_004302.1 OR NP_001005340.1 OR NP_000282.1 OR NP_001171623.1 OR XP_011510385.1 OR NP_612490.1 OR NP_001008530.1 OR NP_000160.1 OR NP_996847.1 OR XP_047293947.1 OR NP_001257325.1 OR XP_047291304.1 OR XP_016858355.1 OR NP_001341575.1 OR NP_001098.1 OR NP_001017919.1 OR NP_001382348.1 OR NP_003865.1 OR NP_001001851.1 OR XP_047274584.1 OR NP_001306037.1 OR NP_671717.1 OR NP_001154485.1 OR NP_001095838.1 OR NP_001121651.1 OR NP_001253997.1 OR XP_011525275.1 OR NP_001356423.1 OR NP_001171624.1 OR NP_001273014.1 OR XP_047283566.1 OR NP_005082.1 OR NP_001291490.1 OR NP_775945.1 OR XP_047277230.1 OR NP_002558.1 OR XP_011539208.1 OR NP_001316086.1 OR NP_001338428.1 OR NP_001034859.2 OR XP_016880792.1 OR NP_001108104.1 OR XP_011535411.1 OR NP_005340.2 OR NP_598399.2 OR XP_047283825.1 OR XP_047298212.1 OR NP_075050.3 OR XP_011516974.1 OR NP_001911.1 OR XP_047297745.1 OR NP_000599.1 OR NP_000934.1 OR NP_001121797.2 OR NP_001026849.1 OR NP_037529.3 OR NP_775928.1 OR NP_001277214.1 OR NP_001374859.1 OR XP_047277617.1 OR NP_003802.1 OR NP_835466.2 OR NP_003831.2 OR XP_047294346.1 OR NP_001364861.1 OR XP_011509752.1 OR XP_047276247.1 OR NP_056449.1 OR NP_001266279.1 OR NP_001122090.2 OR NP_963846.1 OR NP_612485.2 OR NP_001305323.1 OR XP_047299517.1 OR XP_047292715.1 OR NP_699192.1 OR NP_653187.3 OR NP_000144.2 OR NP_112486.1 OR NP_002878.2 OR XP_047303371.1 OR XP_047298674.1 OR NP_689824.2 OR XP_047295692.1 OR NP_113664.1 OR NP_115545.3 OR NP_001308793.1 OR NP_001378964.1 OR XP_011534827.1 OR NP_057081.3 OR NP_001032625.1 OR XP_011512465.1 OR NP_003724.1 OR XP_047273106.1 OR NP_660294.1 OR XP_047283990.1 OR XP_016866320.1 OR NP_002110.1 OR NP_002084.2 OR NP_009186.1 OR NP_001159887.1 OR XP_047286323.1 OR XP_047282472.1 OR XP_047292161.1 OR NP_009185.2 OR NP_004820.2 OR XP_047276387.1 OR NP_001327.2 OR XP_047296599.1 OR XP_047275890.1 OR XP_011509510.1 OR NP_055866.1 OR NP_036536.2 OR NP_001229732.1 OR NP_001230212.1 OR NP_689528.2 OR NP_689654.1 OR NP_009030.1 OR XP_047298115.1 OR NP_970615.2 OR XP_047288918.1 OR XP_047304359.1 OR NP_277042.1 OR NP_003079.1 OR NP_001288796.1 OR NP_001184162.1 OR NP_001276032.1 OR XP_047277666.1 OR NP_004660.2 OR XP_016869951.1 OR XP_047276979.1 OR NP_001229391.1 OR NP_112207.1 OR NP_996896.1 OR NP_001284571.1 OR NP_001309056.1 OR NP_001366240.1 OR NP_001358533.1 OR NP_060687.2 OR NP_001138427.1 OR XP_016881743.1 OR NP_001374064.1 OR NP_001305179.2 OR NP_001309311.1 OR XP_024303309.1 OR NP_001384335.1 OR NP_001269158.1 OR XP_047292471.1 OR NP_001017370.1 OR NP_945184.1 OR NP_001008238.1 OR NP_001300946.1 OR NP_073747.1 OR NP_001073992.2 OR NP_001240659.1 OR NP_061980.1 OR XP_011528441.1 OR NP_004379.1 OR XP_016878846.1 OR XP_047305644.1 OR XP_047286260.1 OR XP_011541396.1 OR XP_016874182.1 OR XP_047294715.1 OR XP_047300849.1 OR NP_001308437.1 OR XP_011510103.1 OR XP_047277302.1 OR NP_689481.2 OR XP_047303281.1 OR NP_940996.1 OR XP_047298993.1 OR NP_004115.1 OR NP_001271294.1 OR NP_001001551.2 OR NP_001248763.1 OR XP_047290612.1 OR NP_001121647.1 OR NP_001265162.1 OR NP_695015.1 OR NP_005005.1 OR XP_011521889.1 OR NP_003812.1 OR NP_001230028.1 OR XP_047297798.1 OR XP_024308163.1 OR NP_852100.3 OR XP_047285442.1 OR NP_631940.2 OR XP_016860377.1 OR NP_006755.5 OR NP_005784.1 OR NP_001339325.1 OR XP_011527839.1 OR XP_047294305.1 OR NP_001337443.1 OR NP_872342.2 OR NP_963924.1 OR NP_001304166.1 OR XP_011511562.1 OR XP_016882919.1 OR NP_060551.2 OR NP_775832.2 OR XP_047296860.1 OR NP_071393.2 OR NP_660275.2 OR NP_001382629.1 OR NP_543145.1 OR NP_689694.1 OR NP_001138343.1 OR NP_001362777.1 OR NP_001336892.1 OR NP_078987.3 OR XP_011536310.1 OR NP_001280241.1 OR NP_001353387.1 OR NP_005763.3 OR NP_002843.2 OR NP_001138936.1 OR NP_004846.4 OR XP_016866811.1 OR NP_001127874.1 OR NP_001004196.2 OR NP_001371279.1 OR NP_001374861.1 OR NP_001229756.1 OR XP_011528993.1 OR XP_016863657.1 OR NP_001692.1 OR NP_001334633.1 OR NP_001269676.1 OR NP_065710.1 OR NP_001121064.2 OR NP_001350076.1 OR NP_542395.1 OR XP_011525738.1 OR NP_006338.1 OR XP_011524624.1 OR XP_047291505.1 OR NP_001160135.1 OR NP_112153.1 OR NP_001355071.1 OR NP_002592.1 OR NP_776246.1 OR XP_016862732.1 OR NP_056166.1 OR NP_115785.1 OR NP_055070.1 OR NP_002908.1 OR XP_047288328.1 OR NP_001191273.1 OR NP_001373002.1 OR NP_001176.1 OR NP_001193938.1 OR NP_055316.2 OR NP_001317439.1 OR NP_570612.1 OR XP_047301076.1 OR XP_024305642.1 OR XP_047283294.1 OR NP_001138378.1 OR NP_000093.1 OR NP_056238.2 OR XP_047289659.1 OR XP_016858094.1 OR NP_612144.1 OR XP_047305449.1 OR NP_001269121.1 OR XP_047277893.1 OR XP_011543655.1 OR XP_047281658.1 OR NP_689518.1 OR NP_001180550.2 OR XP_047282839.1 OR NP_001366.1 OR XP_016867938.1 OR NP_001308224.1 OR NP_958440.1 OR XP_047292052.1 OR NP_659421.1 OR NP_073610.2 OR NP_001017361.1 OR NP_001269612.1 OR NP_001192209.1 OR NP_001317703.1 OR NP_005183.2 OR XP_047279326.1 OR NP_001289890.1 OR NP_001306033.1 OR NP_001306232.1 OR
NP_060822.2	XP_011543237.1 OR NP_001073929.1 OR XP_011538979.1 OR XP_047281751.1 OR XP_016874279.1 OR NP_065761.1 OR NP_001243225.1 OR NP_060918.2 OR XP_016877935.1 OR XP_047295410.1 OR XP_005272735.1 OR NP_059113.1 OR NP_001186704.1 OR NP_001381423.1 OR NP_001099051.1 OR NP_001351860.1 OR NP_056331.2 OR NP_064455.1 OR XP_016873563.1 OR XP_047271650.1 OR NP_612567.1 OR NP_001258.2 OR XP_016878920.1 OR XP_011514525.1 OR NP_001129218.1 OR NP_002643.1 OR XP_047276347.1 OR NP_001309726.1 OR NP_001005210.2 OR XP_016882632.1 OR NP_060426.2 OR NP_001336371.1 OR XP_011516856.1 OR NP_001035096.1 OR NP_001310828.1 OR XP_047291129.1 OR NP_001238.3 OR XP_047281865.1 OR NP_009179.2 OR NP_055190.2 OR NP_689928.3 OR NP_004393.1 OR NP_001158229.1 OR NP_001278917.1 OR XP_016863373.1 OR NP_064554.3 OR NP_076949.1 OR NP_612449.2 OR XP_011517409.1 OR NP_001139753.1 OR NP_001193870.1 OR NP_001334817.1 OR NP_001335497.1 OR XP_011543936.1 OR XP_047286605.1 OR NP_001229420.1 OR NP_001333475.2 OR XP_011520142.1 OR NP_001025042.2 OR NP_001088.2 OR NP_001037834.2 OR XP_047286566.1 OR NP_001191236.1 OR NP_001307061.1 OR NP_001273337.1 OR NP_078845.3 OR NP_001304703.1 OR NP_001263223.2 OR NP_001230927.1 OR NP_001372093.1 OR NP_976317.1 OR NP_071738.1 OR NP_001230929.2 OR NP_001001317.1 OR NP_443204.1 OR NP_060366.1 OR NP_004819.2 OR NP_001001414.1 OR NP_071766.2 OR NP_149038.3 OR NP_001292011.1 OR NP_001138779.1 OR XP_024306603.1 OR NP_001027902.1 OR XP_011541038.1 OR NP_001304263.1 OR NP_001628.1 OR NP_733758.1 OR XP_011540114.1 OR NP_001121775.1 OR XP_016869135.1 OR NP_002336.1 OR NP_075601.1 OR NP_937796.1 OR NP_803429.1 OR NP_001248348.1 OR XP_011517964.1 OR NP_001304871.1 OR XP_011527475.1 OR NP_003158.2 OR NP_004302.1 OR NP_001005340.1 OR NP_000282.1 OR NP_001171623.1 OR XP_011510385.1 OR NP_612490.1 OR NP_001008530.1 OR NP_000160.1 OR NP_996847.1 OR XP_047293947.1 OR NP_001257325.1 OR XP_047291304.1 OR XP_016858355.1 OR NP_001341575.1 OR NP_001098.1 OR NP_001017919.1 OR NP_001382348.1 OR NP_003865.1 OR NP_001001851.1 OR XP_047274584.1 OR NP_001306037.1 OR NP_671717.1 OR NP_001154485.1 OR NP_001095838.1 OR NP_001121651.1 OR NP_001253997.1 OR XP_011525275.1 OR NP_001356423.1 OR NP_001171624.1 OR NP_001273014.1 OR XP_047283566.1 OR NP_005082.1 OR NP_001291490.1 OR NP_775945.1 OR XP_047277230.1 OR NP_002558.1 OR XP_011539208.1 OR NP_001316086.1 OR NP_001338428.1 OR NP_001034859.2 OR XP_016880792.1 OR NP_001108104.1 OR XP_011535411.1 OR NP_005340.2 OR NP_598399.2 OR XP_047283825.1 OR XP_047298212.1 OR NP_075050.3 OR XP_011516974.1 OR NP_001911.1 OR XP_047297745.1 OR NP_000599.1 OR NP_000934.1 OR NP_001121797.2 OR NP_001026849.1 OR NP_037529.3 OR NP_775928.1 OR NP_001277214.1 OR NP_001374859.1 OR XP_047277617.1 OR NP_003802.1 OR NP_835466.2 OR NP_003831.2 OR XP_047294346.1 OR NP_001364861.1 OR XP_011509752.1 OR XP_047276247.1 OR NP_056449.1 OR NP_001266279.1 OR NP_001122090.2 OR NP_963846.1 OR NP_612485.2 OR NP_001305323.1 OR XP_047299517.1 OR XP_047292715.1 OR NP_699192.1 OR NP_653187.3 OR NP_000144.2 OR NP_112486.1 OR NP_002878.2 OR XP_047303371.1 OR XP_047298674.1 OR NP_689824.2 OR XP_047295692.1 OR NP_113664.1 OR NP_115545.3 OR NP_001308793.1 OR NP_001378964.1 OR XP_011534827.1 OR NP_057081.3 OR NP_001032625.1 OR XP_011512465.1 OR NP_003724.1 OR XP_047273106.1 OR NP_660294.1 OR XP_047283990.1 OR XP_016866320.1 OR NP_002110.1 OR NP_002084.2 OR NP_009186.1 OR NP_001159887.1 OR XP_047286323.1 OR XP_047282472.1 OR XP_047292161.1 OR NP_009185.2 OR NP_004820.2 OR XP_047276387.1 OR NP_001327.2 OR XP_047296599.1 OR XP_047275890.1 OR XP_011509510.1 OR NP_055866.1 OR NP_036536.2 OR NP_001229732.1 OR NP_001230212.1 OR NP_689528.2 OR NP_689654.1 OR NP_009030.1 OR XP_047298115.1 OR NP_970615.2 OR XP_047288918.1 OR XP_047304359.1 OR NP_277042.1 OR NP_003079.1 OR NP_001288796.1 OR NP_001184162.1 OR NP_001276032.1 OR XP_047277666.1 OR NP_004660.2 OR XP_016869951.1 OR XP_047276979.1 OR NP_001229391.1 OR NP_112207.1 OR NP_996896.1 OR NP_001284571.1 OR NP_001309056.1 OR NP_001366240.1 OR NP_001358533.1 OR NP_060687.2 OR NP_001138427.1 OR XP_016881743.1 OR NP_001374064.1 OR NP_001305179.2 OR NP_001309311.1 OR XP_024303309.1 OR NP_001384335.1 OR NP_001269158.1 OR XP_047292471.1 OR NP_001017370.1 OR NP_945184.1 OR NP_001008238.1 OR NP_001300946.1 OR NP_073747.1 OR NP_001073992.2 OR NP_001240659.1 OR NP_061980.1 OR XP_011528441.1 OR NP_004379.1 OR XP_016878846.1 OR XP_047305644.1 OR XP_047286260.1 OR XP_011541396.1 OR XP_016874182.1 OR XP_047294715.1 OR XP_047300849.1 OR NP_001308437.1 OR XP_011510103.1 OR XP_047277302.1 OR NP_689481.2 OR XP_047303281.1 OR NP_940996.1 OR XP_047298993.1 OR NP_004115.1 OR NP_001271294.1 OR NP_001001551.2 OR NP_001248763.1 OR XP_047290612.1 OR NP_001121647.1 OR NP_001265162.1 OR NP_695015.1 OR NP_005005.1 OR XP_011521889.1 OR NP_003812.1 OR NP_001230028.1 OR XP_047297798.1 OR XP_024308163.1 OR NP_852100.3 OR XP_047285442.1 OR NP_631940.2 OR XP_016860377.1 OR NP_006755.5 OR NP_005784.1 OR NP_001339325.1 OR XP_011527839.1 OR XP_047294305.1 OR NP_001337443.1 OR NP_872342.2 OR NP_963924.1 OR NP_001304166.1 OR XP_011511562.1 OR XP_016882919.1 OR NP_060551.2 OR NP_775832.2 OR XP_047296860.1 OR NP_071393.2 OR NP_660275.2 OR NP_001382629.1 OR NP_543145.1 OR NP_689694.1 OR NP_001138343.1 OR NP_001362777.1 OR NP_001336892.1 OR NP_078987.3 OR XP_011536310.1 OR NP_001280241.1 OR NP_001353387.1 OR NP_005763.3 OR NP_002843.2 OR NP_001138936.1 OR NP_004846.4 OR XP_016866811.1 OR NP_001127874.1 OR NP_001004196.2 OR NP_001371279.1 OR NP_001374861.1 OR NP_001229756.1 OR XP_011528993.1 OR XP_016863657.1 OR NP_001692.1 OR NP_001334633.1 OR NP_001269676.1 OR NP_065710.1 OR NP_001121064.2 OR NP_001350076.1 OR NP_542395.1 OR XP_011525738.1 OR NP_006338.1 OR XP_011524624.1 OR XP_047291505.1 OR NP_001160135.1 OR NP_112153.1 OR NP_001355071.1 OR NP_002592.1 OR NP_776246.1 OR XP_016862732.1 OR NP_056166.1 OR NP_115785.1 OR NP_055070.1 OR NP_002908.1 OR XP_047288328.1 OR NP_001191273.1 OR NP_001373002.1 OR NP_001176.1 OR NP_001193938.1 OR NP_055316.2 OR NP_001317439.1 OR NP_570612.1 OR XP_047301076.1 OR XP_024305642.1 OR XP_047283294.1 OR NP_001138378.1 OR NP_000093.1 OR NP_056238.2 OR XP_047289659.1 OR XP_016858094.1 OR NP_612144.1 OR XP_047305449.1 OR NP_001269121.1 OR XP_047277893.1 OR XP_011543655.1 OR XP_047281658.1 OR NP_689518.1 OR NP_001180550.2 OR XP_047282839.1 OR NP_001366.1 OR XP_016867938.1 OR NP_001308224.1 OR NP_958440.1 OR XP_047292052.1 OR NP_659421.1 OR NP_073610.2 OR NP_001017361.1 OR NP_001269612.1 OR NP_001192209.1 OR NP_001317703.1 OR NP_005183.2 OR XP_047279326.1 OR NP_001289890.1 OR NP_001306033.1 OR NP_001306232.1 OR NP_060822.2 OR
XP_024302581.1	XP_011543237.1 OR NP_001073929.1 OR XP_011538979.1 OR XP_047281751.1 OR XP_016874279.1 OR NP_065761.1 OR NP_001243225.1 OR NP_060918.2 OR XP_016877935.1 OR XP_047295410.1 OR XP_005272735.1 OR NP_059113.1 OR NP_001186704.1 OR NP_001381423.1 OR NP_001099051.1 OR NP_001351860.1 OR NP_056331.2 OR NP_064455.1 OR XP_016873563.1 OR XP_047271650.1 OR NP_612567.1 OR NP_001258.2 OR XP_016878920.1 OR XP_011514525.1 OR NP_001129218.1 OR NP_002643.1 OR XP_047276347.1 OR NP_001309726.1 OR NP_001005210.2 OR XP_016882632.1 OR NP_060426.2 OR NP_001336371.1 OR XP_011516856.1 OR NP_001035096.1 OR NP_001310828.1 OR XP_047291129.1 OR NP_001238.3 OR XP_047281865.1 OR NP_009179.2 OR NP_055190.2 OR NP_689928.3 OR NP_004393.1 OR NP_001158229.1 OR NP_001278917.1 OR XP_016863373.1 OR NP_064554.3 OR NP_076949.1 OR NP_612449.2 OR XP_011517409.1 OR NP_001139753.1 OR NP_001193870.1 OR NP_001334817.1 OR NP_001335497.1 OR XP_011543936.1 OR XP_047286605.1 OR NP_001229420.1 OR NP_001333475.2 OR XP_011520142.1 OR NP_001025042.2 OR NP_001088.2 OR NP_001037834.2 OR XP_047286566.1 OR NP_001191236.1 OR NP_001307061.1 OR NP_001273337.1 OR NP_078845.3 OR NP_001304703.1 OR NP_001263223.2 OR NP_001230927.1 OR NP_001372093.1 OR NP_976317.1 OR NP_071738.1 OR NP_001230929.2 OR NP_001001317.1 OR NP_443204.1 OR NP_060366.1 OR NP_004819.2 OR NP_001001414.1 OR NP_071766.2 OR NP_149038.3 OR NP_001292011.1 OR NP_001138779.1 OR XP_024306603.1 OR NP_001027902.1 OR XP_011541038.1 OR NP_001304263.1 OR NP_001628.1 OR NP_733758.1 OR XP_011540114.1 OR NP_001121775.1 OR XP_016869135.1 OR NP_002336.1 OR NP_075601.1 OR NP_937796.1 OR NP_803429.1 OR NP_001248348.1 OR XP_011517964.1 OR NP_001304871.1 OR XP_011527475.1 OR NP_003158.2 OR NP_004302.1 OR NP_001005340.1 OR NP_000282.1 OR NP_001171623.1 OR XP_011510385.1 OR NP_612490.1 OR NP_001008530.1 OR NP_000160.1 OR NP_996847.1 OR XP_047293947.1 OR NP_001257325.1 OR XP_047291304.1 OR XP_016858355.1 OR NP_001341575.1 OR NP_001098.1 OR NP_001017919.1 OR NP_001382348.1 OR NP_003865.1 OR NP_001001851.1 OR XP_047274584.1 OR NP_001306037.1 OR NP_671717.1 OR NP_001154485.1 OR NP_001095838.1 OR NP_001121651.1 OR NP_001253997.1 OR XP_011525275.1 OR NP_001356423.1 OR NP_001171624.1 OR NP_001273014.1 OR XP_047283566.1 OR NP_005082.1 OR NP_001291490.1 OR NP_775945.1 OR XP_047277230.1 OR NP_002558.1 OR XP_011539208.1 OR NP_001316086.1 OR NP_001338428.1 OR NP_001034859.2 OR XP_016880792.1 OR NP_001108104.1 OR XP_011535411.1 OR NP_005340.2 OR NP_598399.2 OR XP_047283825.1 OR XP_047298212.1 OR NP_075050.3 OR XP_011516974.1 OR NP_001911.1 OR XP_047297745.1 OR NP_000599.1 OR NP_000934.1 OR NP_001121797.2 OR NP_001026849.1 OR NP_037529.3 OR NP_775928.1 OR NP_001277214.1 OR NP_001374859.1 OR XP_047277617.1 OR NP_003802.1 OR NP_835466.2 OR NP_003831.2 OR XP_047294346.1 OR NP_001364861.1 OR XP_011509752.1 OR XP_047276247.1 OR NP_056449.1 OR NP_001266279.1 OR NP_001122090.2 OR NP_963846.1 OR NP_612485.2 OR NP_001305323.1 OR XP_047299517.1 OR XP_047292715.1 OR NP_699192.1 OR NP_653187.3 OR NP_000144.2 OR NP_112486.1 OR NP_002878.2 OR XP_047303371.1 OR XP_047298674.1 OR NP_689824.2 OR XP_047295692.1 OR NP_113664.1 OR NP_115545.3 OR NP_001308793.1 OR NP_001378964.1 OR XP_011534827.1 OR NP_057081.3 OR NP_001032625.1 OR XP_011512465.1 OR NP_003724.1 OR XP_047273106.1 OR NP_660294.1 OR XP_047283990.1 OR XP_016866320.1 OR NP_002110.1 OR NP_002084.2 OR NP_009186.1 OR NP_001159887.1 OR XP_047286323.1 OR XP_047282472.1 OR XP_047292161.1 OR NP_009185.2 OR NP_004820.2 OR XP_047276387.1 OR NP_001327.2 OR XP_047296599.1 OR XP_047275890.1 OR XP_011509510.1 OR NP_055866.1 OR NP_036536.2 OR NP_001229732.1 OR NP_001230212.1 OR NP_689528.2 OR NP_689654.1 OR NP_009030.1 OR XP_047298115.1 OR NP_970615.2 OR XP_047288918.1 OR XP_047304359.1 OR NP_277042.1 OR NP_003079.1 OR NP_001288796.1 OR NP_001184162.1 OR NP_001276032.1 OR XP_047277666.1 OR NP_004660.2 OR XP_016869951.1 OR XP_047276979.1 OR NP_001229391.1 OR NP_112207.1 OR NP_996896.1 OR NP_001284571.1 OR NP_001309056.1 OR NP_001366240.1 OR NP_001358533.1 OR NP_060687.2 OR NP_001138427.1 OR XP_016881743.1 OR NP_001374064.1 OR NP_001305179.2 OR NP_001309311.1 OR XP_024303309.1 OR NP_001384335.1 OR NP_001269158.1 OR XP_047292471.1 OR NP_001017370.1 OR NP_945184.1 OR NP_001008238.1 OR NP_001300946.1 OR NP_073747.1 OR NP_001073992.2 OR NP_001240659.1 OR NP_061980.1 OR XP_011528441.1 OR NP_004379.1 OR XP_016878846.1 OR XP_047305644.1 OR XP_047286260.1 OR XP_011541396.1 OR XP_016874182.1 OR XP_047294715.1 OR XP_047300849.1 OR NP_001308437.1 OR XP_011510103.1 OR XP_047277302.1 OR NP_689481.2 OR XP_047303281.1 OR NP_940996.1 OR XP_047298993.1 OR NP_004115.1 OR NP_001271294.1 OR NP_001001551.2 OR NP_001248763.1 OR XP_047290612.1 OR NP_001121647.1 OR NP_001265162.1 OR NP_695015.1 OR NP_005005.1 OR XP_011521889.1 OR NP_003812.1 OR NP_001230028.1 OR XP_047297798.1 OR XP_024308163.1 OR NP_852100.3 OR XP_047285442.1 OR NP_631940.2 OR XP_016860377.1 OR NP_006755.5 OR NP_005784.1 OR NP_001339325.1 OR XP_011527839.1 OR XP_047294305.1 OR NP_001337443.1 OR NP_872342.2 OR NP_963924.1 OR NP_001304166.1 OR XP_011511562.1 OR XP_016882919.1 OR NP_060551.2 OR NP_775832.2 OR XP_047296860.1 OR NP_071393.2 OR NP_660275.2 OR NP_001382629.1 OR NP_543145.1 OR NP_689694.1 OR NP_001138343.1 OR NP_001362777.1 OR NP_001336892.1 OR NP_078987.3 OR XP_011536310.1 OR NP_001280241.1 OR NP_001353387.1 OR NP_005763.3 OR NP_002843.2 OR NP_001138936.1 OR NP_004846.4 OR XP_016866811.1 OR NP_001127874.1 OR NP_001004196.2 OR NP_001371279.1 OR NP_001374861.1 OR NP_001229756.1 OR XP_011528993.1 OR XP_016863657.1 OR NP_001692.1 OR NP_001334633.1 OR NP_001269676.1 OR NP_065710.1 OR NP_001121064.2 OR NP_001350076.1 OR NP_542395.1 OR XP_011525738.1 OR NP_006338.1 OR XP_011524624.1 OR XP_047291505.1 OR NP_001160135.1 OR NP_112153.1 OR NP_001355071.1 OR NP_002592.1 OR NP_776246.1 OR XP_016862732.1 OR NP_056166.1 OR NP_115785.1 OR NP_055070.1 OR NP_002908.1 OR XP_047288328.1 OR NP_001191273.1 OR NP_001373002.1 OR NP_001176.1 OR NP_001193938.1 OR NP_055316.2 OR NP_001317439.1 OR NP_570612.1 OR XP_047301076.1 OR XP_024305642.1 OR XP_047283294.1 OR NP_001138378.1 OR NP_000093.1 OR NP_056238.2 OR XP_047289659.1 OR XP_016858094.1 OR NP_612144.1 OR XP_047305449.1 OR NP_001269121.1 OR XP_047277893.1 OR XP_011543655.1 OR XP_047281658.1 OR NP_689518.1 OR NP_001180550.2 OR XP_047282839.1 OR NP_001366.1 OR XP_016867938.1 OR NP_001308224.1 OR NP_958440.1 OR XP_047292052.1 OR NP_659421.1 OR NP_073610.2 OR NP_001017361.1 OR NP_001269612.1 OR NP_001192209.1 OR NP_001317703.1 OR NP_005183.2 OR XP_047279326.1 OR NP_001289890.1 OR NP_001306033.1 OR NP_001306232.1 OR NP_060822.2 OR XP_024302581.1 OR
NP_006128.1	XP_011543237.1 OR NP_001073929.1 OR XP_011538979.1 OR XP_047281751.1 OR XP_016874279.1 OR NP_065761.1 OR NP_001243225.1 OR NP_060918.2 OR XP_016877935.1 OR XP_047295410.1 OR XP_005272735.1 OR NP_059113.1 OR NP_001186704.1 OR NP_001381423.1 OR NP_001099051.1 OR NP_001351860.1 OR NP_056331.2 OR NP_064455.1 OR XP_016873563.1 OR XP_047271650.1 OR NP_612567.1 OR NP_001258.2 OR XP_016878920.1 OR XP_011514525.1 OR NP_001129218.1 OR NP_002643.1 OR XP_047276347.1 OR NP_001309726.1 OR NP_001005210.2 OR XP_016882632.1 OR NP_060426.2 OR NP_001336371.1 OR XP_011516856.1 OR NP_001035096.1 OR NP_001310828.1 OR XP_047291129.1 OR NP_001238.3 OR XP_047281865.1 OR NP_009179.2 OR NP_055190.2 OR NP_689928.3 OR NP_004393.1 OR NP_001158229.1 OR NP_001278917.1 OR XP_016863373.1 OR NP_064554.3 OR NP_076949.1 OR NP_612449.2 OR XP_011517409.1 OR NP_001139753.1 OR NP_001193870.1 OR NP_001334817.1 OR NP_001335497.1 OR XP_011543936.1 OR XP_047286605.1 OR NP_001229420.1 OR NP_001333475.2 OR XP_011520142.1 OR NP_001025042.2 OR NP_001088.2 OR NP_001037834.2 OR XP_047286566.1 OR NP_001191236.1 OR NP_001307061.1 OR NP_001273337.1 OR NP_078845.3 OR NP_001304703.1 OR NP_001263223.2 OR NP_001230927.1 OR NP_001372093.1 OR NP_976317.1 OR NP_071738.1 OR NP_001230929.2 OR NP_001001317.1 OR NP_443204.1 OR NP_060366.1 OR NP_004819.2 OR NP_001001414.1 OR NP_071766.2 OR NP_149038.3 OR NP_001292011.1 OR NP_001138779.1 OR XP_024306603.1 OR NP_001027902.1 OR XP_011541038.1 OR NP_001304263.1 OR NP_001628.1 OR NP_733758.1 OR XP_011540114.1 OR NP_001121775.1 OR XP_016869135.1 OR NP_002336.1 OR NP_075601.1 OR NP_937796.1 OR NP_803429.1 OR NP_001248348.1 OR XP_011517964.1 OR NP_001304871.1 OR XP_011527475.1 OR NP_003158.2 OR NP_004302.1 OR NP_001005340.1 OR NP_000282.1 OR NP_001171623.1 OR XP_011510385.1 OR NP_612490.1 OR NP_001008530.1 OR NP_000160.1 OR NP_996847.1 OR XP_047293947.1 OR NP_001257325.1 OR XP_047291304.1 OR XP_016858355.1 OR NP_001341575.1 OR NP_001098.1 OR NP_001017919.1 OR NP_001382348.1 OR NP_003865.1 OR NP_001001851.1 OR XP_047274584.1 OR NP_001306037.1 OR NP_671717.1 OR NP_001154485.1 OR NP_001095838.1 OR NP_001121651.1 OR NP_001253997.1 OR XP_011525275.1 OR NP_001356423.1 OR NP_001171624.1 OR NP_001273014.1 OR XP_047283566.1 OR NP_005082.1 OR NP_001291490.1 OR NP_775945.1 OR XP_047277230.1 OR NP_002558.1 OR XP_011539208.1 OR NP_001316086.1 OR NP_001338428.1 OR NP_001034859.2 OR XP_016880792.1 OR NP_001108104.1 OR XP_011535411.1 OR NP_005340.2 OR NP_598399.2 OR XP_047283825.1 OR XP_047298212.1 OR NP_075050.3 OR XP_011516974.1 OR NP_001911.1 OR XP_047297745.1 OR NP_000599.1 OR NP_000934.1 OR NP_001121797.2 OR NP_001026849.1 OR NP_037529.3 OR NP_775928.1 OR NP_001277214.1 OR NP_001374859.1 OR XP_047277617.1 OR NP_003802.1 OR NP_835466.2 OR NP_003831.2 OR XP_047294346.1 OR NP_001364861.1 OR XP_011509752.1 OR XP_047276247.1 OR NP_056449.1 OR NP_001266279.1 OR NP_001122090.2 OR NP_963846.1 OR NP_612485.2 OR NP_001305323.1 OR XP_047299517.1 OR XP_047292715.1 OR NP_699192.1 OR NP_653187.3 OR NP_000144.2 OR NP_112486.1 OR NP_002878.2 OR XP_047303371.1 OR XP_047298674.1 OR NP_689824.2 OR XP_047295692.1 OR NP_113664.1 OR NP_115545.3 OR NP_001308793.1 OR NP_001378964.1 OR XP_011534827.1 OR NP_057081.3 OR NP_001032625.1 OR XP_011512465.1 OR NP_003724.1 OR XP_047273106.1 OR NP_660294.1 OR XP_047283990.1 OR XP_016866320.1 OR NP_002110.1 OR NP_002084.2 OR NP_009186.1 OR NP_001159887.1 OR XP_047286323.1 OR XP_047282472.1 OR XP_047292161.1 OR NP_009185.2 OR NP_004820.2 OR XP_047276387.1 OR NP_001327.2 OR XP_047296599.1 OR XP_047275890.1 OR XP_011509510.1 OR NP_055866.1 OR NP_036536.2 OR NP_001229732.1 OR NP_001230212.1 OR NP_689528.2 OR NP_689654.1 OR NP_009030.1 OR XP_047298115.1 OR NP_970615.2 OR XP_047288918.1 OR XP_047304359.1 OR NP_277042.1 OR NP_003079.1 OR NP_001288796.1 OR NP_001184162.1 OR NP_001276032.1 OR XP_047277666.1 OR NP_004660.2 OR XP_016869951.1 OR XP_047276979.1 OR NP_001229391.1 OR NP_112207.1 OR NP_996896.1 OR NP_001284571.1 OR NP_001309056.1 OR NP_001366240.1 OR NP_001358533.1 OR NP_060687.2 OR NP_001138427.1 OR XP_016881743.1 OR NP_001374064.1 OR NP_001305179.2 OR NP_001309311.1 OR XP_024303309.1 OR NP_001384335.1 OR NP_001269158.1 OR XP_047292471.1 OR NP_001017370.1 OR NP_945184.1 OR NP_001008238.1 OR NP_001300946.1 OR NP_073747.1 OR NP_001073992.2 OR NP_001240659.1 OR NP_061980.1 OR XP_011528441.1 OR NP_004379.1 OR XP_016878846.1 OR XP_047305644.1 OR XP_047286260.1 OR XP_011541396.1 OR XP_016874182.1 OR XP_047294715.1 OR XP_047300849.1 OR NP_001308437.1 OR XP_011510103.1 OR XP_047277302.1 OR NP_689481.2 OR XP_047303281.1 OR NP_940996.1 OR XP_047298993.1 OR NP_004115.1 OR NP_001271294.1 OR NP_001001551.2 OR NP_001248763.1 OR XP_047290612.1 OR NP_001121647.1 OR NP_001265162.1 OR NP_695015.1 OR NP_005005.1 OR XP_011521889.1 OR NP_003812.1 OR NP_001230028.1 OR XP_047297798.1 OR XP_024308163.1 OR NP_852100.3 OR XP_047285442.1 OR NP_631940.2 OR XP_016860377.1 OR NP_006755.5 OR NP_005784.1 OR NP_001339325.1 OR XP_011527839.1 OR XP_047294305.1 OR NP_001337443.1 OR NP_872342.2 OR NP_963924.1 OR NP_001304166.1 OR XP_011511562.1 OR XP_016882919.1 OR NP_060551.2 OR NP_775832.2 OR XP_047296860.1 OR NP_071393.2 OR NP_660275.2 OR NP_001382629.1 OR NP_543145.1 OR NP_689694.1 OR NP_001138343.1 OR NP_001362777.1 OR NP_001336892.1 OR NP_078987.3 OR XP_011536310.1 OR NP_001280241.1 OR NP_001353387.1 OR NP_005763.3 OR NP_002843.2 OR NP_001138936.1 OR NP_004846.4 OR XP_016866811.1 OR NP_001127874.1 OR NP_001004196.2 OR NP_001371279.1 OR NP_001374861.1 OR NP_001229756.1 OR XP_011528993.1 OR XP_016863657.1 OR NP_001692.1 OR NP_001334633.1 OR NP_001269676.1 OR NP_065710.1 OR NP_001121064.2 OR NP_001350076.1 OR NP_542395.1 OR XP_011525738.1 OR NP_006338.1 OR XP_011524624.1 OR XP_047291505.1 OR NP_001160135.1 OR NP_112153.1 OR NP_001355071.1 OR NP_002592.1 OR NP_776246.1 OR XP_016862732.1 OR NP_056166.1 OR NP_115785.1 OR NP_055070.1 OR NP_002908.1 OR XP_047288328.1 OR NP_001191273.1 OR NP_001373002.1 OR NP_001176.1 OR NP_001193938.1 OR NP_055316.2 OR NP_001317439.1 OR NP_570612.1 OR XP_047301076.1 OR XP_024305642.1 OR XP_047283294.1 OR NP_001138378.1 OR NP_000093.1 OR NP_056238.2 OR XP_047289659.1 OR XP_016858094.1 OR NP_612144.1 OR XP_047305449.1 OR NP_001269121.1 OR XP_047277893.1 OR XP_011543655.1 OR XP_047281658.1 OR NP_689518.1 OR NP_001180550.2 OR XP_047282839.1 OR NP_001366.1 OR XP_016867938.1 OR NP_001308224.1 OR NP_958440.1 OR XP_047292052.1 OR NP_659421.1 OR NP_073610.2 OR NP_001017361.1 OR NP_001269612.1 OR NP_001192209.1 OR NP_001317703.1 OR NP_005183.2 OR XP_047279326.1 OR NP_001289890.1 OR NP_001306033.1 OR NP_001306232.1 OR NP_060822.2 OR XP_024302581.1 OR NP_006128.1 OR
XP_047273311.1	XP_011543237.1 OR NP_001073929.1 OR XP_011538979.1 OR XP_047281751.1 OR XP_016874279.1 OR NP_065761.1 OR NP_001243225.1 OR NP_060918.2 OR XP_016877935.1 OR XP_047295410.1 OR XP_005272735.1 OR NP_059113.1 OR NP_001186704.1 OR NP_001381423.1 OR NP_001099051.1 OR NP_001351860.1 OR NP_056331.2 OR NP_064455.1 OR XP_016873563.1 OR XP_047271650.1 OR NP_612567.1 OR NP_001258.2 OR XP_016878920.1 OR XP_011514525.1 OR NP_001129218.1 OR NP_002643.1 OR XP_047276347.1 OR NP_001309726.1 OR NP_001005210.2 OR XP_016882632.1 OR NP_060426.2 OR NP_001336371.1 OR XP_011516856.1 OR NP_001035096.1 OR NP_001310828.1 OR XP_047291129.1 OR NP_001238.3 OR XP_047281865.1 OR NP_009179.2 OR NP_055190.2 OR NP_689928.3 OR NP_004393.1 OR NP_001158229.1 OR NP_001278917.1 OR XP_016863373.1 OR NP_064554.3 OR NP_076949.1 OR NP_612449.2 OR XP_011517409.1 OR NP_001139753.1 OR NP_001193870.1 OR NP_001334817.1 OR NP_001335497.1 OR XP_011543936.1 OR XP_047286605.1 OR NP_001229420.1 OR NP_001333475.2 OR XP_011520142.1 OR NP_001025042.2 OR NP_001088.2 OR NP_001037834.2 OR XP_047286566.1 OR NP_001191236.1 OR NP_001307061.1 OR NP_001273337.1 OR NP_078845.3 OR NP_001304703.1 OR NP_001263223.2 OR NP_001230927.1 OR NP_001372093.1 OR NP_976317.1 OR NP_071738.1 OR NP_001230929.2 OR NP_001001317.1 OR NP_443204.1 OR NP_060366.1 OR NP_004819.2 OR NP_001001414.1 OR NP_071766.2 OR NP_149038.3 OR NP_001292011.1 OR NP_001138779.1 OR XP_024306603.1 OR NP_001027902.1 OR XP_011541038.1 OR NP_001304263.1 OR NP_001628.1 OR NP_733758.1 OR XP_011540114.1 OR NP_001121775.1 OR XP_016869135.1 OR NP_002336.1 OR NP_075601.1 OR NP_937796.1 OR NP_803429.1 OR NP_001248348.1 OR XP_011517964.1 OR NP_001304871.1 OR XP_011527475.1 OR NP_003158.2 OR NP_004302.1 OR NP_001005340.1 OR NP_000282.1 OR NP_001171623.1 OR XP_011510385.1 OR NP_612490.1 OR NP_001008530.1 OR NP_000160.1 OR NP_996847.1 OR XP_047293947.1 OR NP_001257325.1 OR XP_047291304.1 OR XP_016858355.1 OR NP_001341575.1 OR NP_001098.1 OR NP_001017919.1 OR NP_001382348.1 OR NP_003865.1 OR NP_001001851.1 OR XP_047274584.1 OR NP_001306037.1 OR NP_671717.1 OR NP_001154485.1 OR NP_001095838.1 OR NP_001121651.1 OR NP_001253997.1 OR XP_011525275.1 OR NP_001356423.1 OR NP_001171624.1 OR NP_001273014.1 OR XP_047283566.1 OR NP_005082.1 OR NP_001291490.1 OR NP_775945.1 OR XP_047277230.1 OR NP_002558.1 OR XP_011539208.1 OR NP_001316086.1 OR NP_001338428.1 OR NP_001034859.2 OR XP_016880792.1 OR NP_001108104.1 OR XP_011535411.1 OR NP_005340.2 OR NP_598399.2 OR XP_047283825.1 OR XP_047298212.1 OR NP_075050.3 OR XP_011516974.1 OR NP_001911.1 OR XP_047297745.1 OR NP_000599.1 OR NP_000934.1 OR NP_001121797.2 OR NP_001026849.1 OR NP_037529.3 OR NP_775928.1 OR NP_001277214.1 OR NP_001374859.1 OR XP_047277617.1 OR NP_003802.1 OR NP_835466.2 OR NP_003831.2 OR XP_047294346.1 OR NP_001364861.1 OR XP_011509752.1 OR XP_047276247.1 OR NP_056449.1 OR NP_001266279.1 OR NP_001122090.2 OR NP_963846.1 OR NP_612485.2 OR NP_001305323.1 OR XP_047299517.1 OR XP_047292715.1 OR NP_699192.1 OR NP_653187.3 OR NP_000144.2 OR NP_112486.1 OR NP_002878.2 OR XP_047303371.1 OR XP_047298674.1 OR NP_689824.2 OR XP_047295692.1 OR NP_113664.1 OR NP_115545.3 OR NP_001308793.1 OR NP_001378964.1 OR XP_011534827.1 OR NP_057081.3 OR NP_001032625.1 OR XP_011512465.1 OR NP_003724.1 OR XP_047273106.1 OR NP_660294.1 OR XP_047283990.1 OR XP_016866320.1 OR NP_002110.1 OR NP_002084.2 OR NP_009186.1 OR NP_001159887.1 OR XP_047286323.1 OR XP_047282472.1 OR XP_047292161.1 OR NP_009185.2 OR NP_004820.2 OR XP_047276387.1 OR NP_001327.2 OR XP_047296599.1 OR XP_047275890.1 OR XP_011509510.1 OR NP_055866.1 OR NP_036536.2 OR NP_001229732.1 OR NP_001230212.1 OR NP_689528.2 OR NP_689654.1 OR NP_009030.1 OR XP_047298115.1 OR NP_970615.2 OR XP_047288918.1 OR XP_047304359.1 OR NP_277042.1 OR NP_003079.1 OR NP_001288796.1 OR NP_001184162.1 OR NP_001276032.1 OR XP_047277666.1 OR NP_004660.2 OR XP_016869951.1 OR XP_047276979.1 OR NP_001229391.1 OR NP_112207.1 OR NP_996896.1 OR NP_001284571.1 OR NP_001309056.1 OR NP_001366240.1 OR NP_001358533.1 OR NP_060687.2 OR NP_001138427.1 OR XP_016881743.1 OR NP_001374064.1 OR NP_001305179.2 OR NP_001309311.1 OR XP_024303309.1 OR NP_001384335.1 OR NP_001269158.1 OR XP_047292471.1 OR NP_001017370.1 OR NP_945184.1 OR NP_001008238.1 OR NP_001300946.1 OR NP_073747.1 OR NP_001073992.2 OR NP_001240659.1 OR NP_061980.1 OR XP_011528441.1 OR NP_004379.1 OR XP_016878846.1 OR XP_047305644.1 OR XP_047286260.1 OR XP_011541396.1 OR XP_016874182.1 OR XP_047294715.1 OR XP_047300849.1 OR NP_001308437.1 OR XP_011510103.1 OR XP_047277302.1 OR NP_689481.2 OR XP_047303281.1 OR NP_940996.1 OR XP_047298993.1 OR NP_004115.1 OR NP_001271294.1 OR NP_001001551.2 OR NP_001248763.1 OR XP_047290612.1 OR NP_001121647.1 OR NP_001265162.1 OR NP_695015.1 OR NP_005005.1 OR XP_011521889.1 OR NP_003812.1 OR NP_001230028.1 OR XP_047297798.1 OR XP_024308163.1 OR NP_852100.3 OR XP_047285442.1 OR NP_631940.2 OR XP_016860377.1 OR NP_006755.5 OR NP_005784.1 OR NP_001339325.1 OR XP_011527839.1 OR XP_047294305.1 OR NP_001337443.1 OR NP_872342.2 OR NP_963924.1 OR NP_001304166.1 OR XP_011511562.1 OR XP_016882919.1 OR NP_060551.2 OR NP_775832.2 OR XP_047296860.1 OR NP_071393.2 OR NP_660275.2 OR NP_001382629.1 OR NP_543145.1 OR NP_689694.1 OR NP_001138343.1 OR NP_001362777.1 OR NP_001336892.1 OR NP_078987.3 OR XP_011536310.1 OR NP_001280241.1 OR NP_001353387.1 OR NP_005763.3 OR NP_002843.2 OR NP_001138936.1 OR NP_004846.4 OR XP_016866811.1 OR NP_001127874.1 OR NP_001004196.2 OR NP_001371279.1 OR NP_001374861.1 OR NP_001229756.1 OR XP_011528993.1 OR XP_016863657.1 OR NP_001692.1 OR NP_001334633.1 OR NP_001269676.1 OR NP_065710.1 OR NP_001121064.2 OR NP_001350076.1 OR NP_542395.1 OR XP_011525738.1 OR NP_006338.1 OR XP_011524624.1 OR XP_047291505.1 OR NP_001160135.1 OR NP_112153.1 OR NP_001355071.1 OR NP_002592.1 OR NP_776246.1 OR XP_016862732.1 OR NP_056166.1 OR NP_115785.1 OR NP_055070.1 OR NP_002908.1 OR XP_047288328.1 OR NP_001191273.1 OR NP_001373002.1 OR NP_001176.1 OR NP_001193938.1 OR NP_055316.2 OR NP_001317439.1 OR NP_570612.1 OR XP_047301076.1 OR XP_024305642.1 OR XP_047283294.1 OR NP_001138378.1 OR NP_000093.1 OR NP_056238.2 OR XP_047289659.1 OR XP_016858094.1 OR NP_612144.1 OR XP_047305449.1 OR NP_001269121.1 OR XP_047277893.1 OR XP_011543655.1 OR XP_047281658.1 OR NP_689518.1 OR NP_001180550.2 OR XP_047282839.1 OR NP_001366.1 OR XP_016867938.1 OR NP_001308224.1 OR NP_958440.1 OR XP_047292052.1 OR NP_659421.1 OR NP_073610.2 OR NP_001017361.1 OR NP_001269612.1 OR NP_001192209.1 OR NP_001317703.1 OR NP_005183.2 OR XP_047279326.1 OR NP_001289890.1 OR NP_001306033.1 OR NP_001306232.1 OR NP_060822.2 OR XP_024302581.1 OR NP_006128.1 OR XP_047273311.1 OR
NP_001347381.1	XP_011543237.1 OR NP_001073929.1 OR XP_011538979.1 OR XP_047281751.1 OR XP_016874279.1 OR NP_065761.1 OR NP_001243225.1 OR NP_060918.2 OR XP_016877935.1 OR XP_047295410.1 OR XP_005272735.1 OR NP_059113.1 OR NP_001186704.1 OR NP_001381423.1 OR NP_001099051.1 OR NP_001351860.1 OR NP_056331.2 OR NP_064455.1 OR XP_016873563.1 OR XP_047271650.1 OR NP_612567.1 OR NP_001258.2 OR XP_016878920.1 OR XP_011514525.1 OR NP_001129218.1 OR NP_002643.1 OR XP_047276347.1 OR NP_001309726.1 OR NP_001005210.2 OR XP_016882632.1 OR NP_060426.2 OR NP_001336371.1 OR XP_011516856.1 OR NP_001035096.1 OR NP_001310828.1 OR XP_047291129.1 OR NP_001238.3 OR XP_047281865.1 OR NP_009179.2 OR NP_055190.2 OR NP_689928.3 OR NP_004393.1 OR NP_001158229.1 OR NP_001278917.1 OR XP_016863373.1 OR NP_064554.3 OR NP_076949.1 OR NP_612449.2 OR XP_011517409.1 OR NP_001139753.1 OR NP_001193870.1 OR NP_001334817.1 OR NP_001335497.1 OR XP_011543936.1 OR XP_047286605.1 OR NP_001229420.1 OR NP_001333475.2 OR XP_011520142.1 OR NP_001025042.2 OR NP_001088.2 OR NP_001037834.2 OR XP_047286566.1 OR NP_001191236.1 OR NP_001307061.1 OR NP_001273337.1 OR NP_078845.3 OR NP_001304703.1 OR NP_001263223.2 OR NP_001230927.1 OR NP_001372093.1 OR NP_976317.1 OR NP_071738.1 OR NP_001230929.2 OR NP_001001317.1 OR NP_443204.1 OR NP_060366.1 OR NP_004819.2 OR NP_001001414.1 OR NP_071766.2 OR NP_149038.3 OR NP_001292011.1 OR NP_001138779.1 OR XP_024306603.1 OR NP_001027902.1 OR XP_011541038.1 OR NP_001304263.1 OR NP_001628.1 OR NP_733758.1 OR XP_011540114.1 OR NP_001121775.1 OR XP_016869135.1 OR NP_002336.1 OR NP_075601.1 OR NP_937796.1 OR NP_803429.1 OR NP_001248348.1 OR XP_011517964.1 OR NP_001304871.1 OR XP_011527475.1 OR NP_003158.2 OR NP_004302.1 OR NP_001005340.1 OR NP_000282.1 OR NP_001171623.1 OR XP_011510385.1 OR NP_612490.1 OR NP_001008530.1 OR NP_000160.1 OR NP_996847.1 OR XP_047293947.1 OR NP_001257325.1 OR XP_047291304.1 OR XP_016858355.1 OR NP_001341575.1 OR NP_001098.1 OR NP_001017919.1 OR NP_001382348.1 OR NP_003865.1 OR NP_001001851.1 OR XP_047274584.1 OR NP_001306037.1 OR NP_671717.1 OR NP_001154485.1 OR NP_001095838.1 OR NP_001121651.1 OR NP_001253997.1 OR XP_011525275.1 OR NP_001356423.1 OR NP_001171624.1 OR NP_001273014.1 OR XP_047283566.1 OR NP_005082.1 OR NP_001291490.1 OR NP_775945.1 OR XP_047277230.1 OR NP_002558.1 OR XP_011539208.1 OR NP_001316086.1 OR NP_001338428.1 OR NP_001034859.2 OR XP_016880792.1 OR NP_001108104.1 OR XP_011535411.1 OR NP_005340.2 OR NP_598399.2 OR XP_047283825.1 OR XP_047298212.1 OR NP_075050.3 OR XP_011516974.1 OR NP_001911.1 OR XP_047297745.1 OR NP_000599.1 OR NP_000934.1 OR NP_001121797.2 OR NP_001026849.1 OR NP_037529.3 OR NP_775928.1 OR NP_001277214.1 OR NP_001374859.1 OR XP_047277617.1 OR NP_003802.1 OR NP_835466.2 OR NP_003831.2 OR XP_047294346.1 OR NP_001364861.1 OR XP_011509752.1 OR XP_047276247.1 OR NP_056449.1 OR NP_001266279.1 OR NP_001122090.2 OR NP_963846.1 OR NP_612485.2 OR NP_001305323.1 OR XP_047299517.1 OR XP_047292715.1 OR NP_699192.1 OR NP_653187.3 OR NP_000144.2 OR NP_112486.1 OR NP_002878.2 OR XP_047303371.1 OR XP_047298674.1 OR NP_689824.2 OR XP_047295692.1 OR NP_113664.1 OR NP_115545.3 OR NP_001308793.1 OR NP_001378964.1 OR XP_011534827.1 OR NP_057081.3 OR NP_001032625.1 OR XP_011512465.1 OR NP_003724.1 OR XP_047273106.1 OR NP_660294.1 OR XP_047283990.1 OR XP_016866320.1 OR NP_002110.1 OR NP_002084.2 OR NP_009186.1 OR NP_001159887.1 OR XP_047286323.1 OR XP_047282472.1 OR XP_047292161.1 OR NP_009185.2 OR NP_004820.2 OR XP_047276387.1 OR NP_001327.2 OR XP_047296599.1 OR XP_047275890.1 OR XP_011509510.1 OR NP_055866.1 OR NP_036536.2 OR NP_001229732.1 OR NP_001230212.1 OR NP_689528.2 OR NP_689654.1 OR NP_009030.1 OR XP_047298115.1 OR NP_970615.2 OR XP_047288918.1 OR XP_047304359.1 OR NP_277042.1 OR NP_003079.1 OR NP_001288796.1 OR NP_001184162.1 OR NP_001276032.1 OR XP_047277666.1 OR NP_004660.2 OR XP_016869951.1 OR XP_047276979.1 OR NP_001229391.1 OR NP_112207.1 OR NP_996896.1 OR NP_001284571.1 OR NP_001309056.1 OR NP_001366240.1 OR NP_001358533.1 OR NP_060687.2 OR NP_001138427.1 OR XP_016881743.1 OR NP_001374064.1 OR NP_001305179.2 OR NP_001309311.1 OR XP_024303309.1 OR NP_001384335.1 OR NP_001269158.1 OR XP_047292471.1 OR NP_001017370.1 OR NP_945184.1 OR NP_001008238.1 OR NP_001300946.1 OR NP_073747.1 OR NP_001073992.2 OR NP_001240659.1 OR NP_061980.1 OR XP_011528441.1 OR NP_004379.1 OR XP_016878846.1 OR XP_047305644.1 OR XP_047286260.1 OR XP_011541396.1 OR XP_016874182.1 OR XP_047294715.1 OR XP_047300849.1 OR NP_001308437.1 OR XP_011510103.1 OR XP_047277302.1 OR NP_689481.2 OR XP_047303281.1 OR NP_940996.1 OR XP_047298993.1 OR NP_004115.1 OR NP_001271294.1 OR NP_001001551.2 OR NP_001248763.1 OR XP_047290612.1 OR NP_001121647.1 OR NP_001265162.1 OR NP_695015.1 OR NP_005005.1 OR XP_011521889.1 OR NP_003812.1 OR NP_001230028.1 OR XP_047297798.1 OR XP_024308163.1 OR NP_852100.3 OR XP_047285442.1 OR NP_631940.2 OR XP_016860377.1 OR NP_006755.5 OR NP_005784.1 OR NP_001339325.1 OR XP_011527839.1 OR XP_047294305.1 OR NP_001337443.1 OR NP_872342.2 OR NP_963924.1 OR NP_001304166.1 OR XP_011511562.1 OR XP_016882919.1 OR NP_060551.2 OR NP_775832.2 OR XP_047296860.1 OR NP_071393.2 OR NP_660275.2 OR NP_001382629.1 OR NP_543145.1 OR NP_689694.1 OR NP_001138343.1 OR NP_001362777.1 OR NP_001336892.1 OR NP_078987.3 OR XP_011536310.1 OR NP_001280241.1 OR NP_001353387.1 OR NP_005763.3 OR NP_002843.2 OR NP_001138936.1 OR NP_004846.4 OR XP_016866811.1 OR NP_001127874.1 OR NP_001004196.2 OR NP_001371279.1 OR NP_001374861.1 OR NP_001229756.1 OR XP_011528993.1 OR XP_016863657.1 OR NP_001692.1 OR NP_001334633.1 OR NP_001269676.1 OR NP_065710.1 OR NP_001121064.2 OR NP_001350076.1 OR NP_542395.1 OR XP_011525738.1 OR NP_006338.1 OR XP_011524624.1 OR XP_047291505.1 OR NP_001160135.1 OR NP_112153.1 OR NP_001355071.1 OR NP_002592.1 OR NP_776246.1 OR XP_016862732.1 OR NP_056166.1 OR NP_115785.1 OR NP_055070.1 OR NP_002908.1 OR XP_047288328.1 OR NP_001191273.1 OR NP_001373002.1 OR NP_001176.1 OR NP_001193938.1 OR NP_055316.2 OR NP_001317439.1 OR NP_570612.1 OR XP_047301076.1 OR XP_024305642.1 OR XP_047283294.1 OR NP_001138378.1 OR NP_000093.1 OR NP_056238.2 OR XP_047289659.1 OR XP_016858094.1 OR NP_612144.1 OR XP_047305449.1 OR NP_001269121.1 OR XP_047277893.1 OR XP_011543655.1 OR XP_047281658.1 OR NP_689518.1 OR NP_001180550.2 OR XP_047282839.1 OR NP_001366.1 OR XP_016867938.1 OR NP_001308224.1 OR NP_958440.1 OR XP_047292052.1 OR NP_659421.1 OR NP_073610.2 OR NP_001017361.1 OR NP_001269612.1 OR NP_001192209.1 OR NP_001317703.1 OR NP_005183.2 OR XP_047279326.1 OR NP_001289890.1 OR NP_001306033.1 OR NP_001306232.1 OR NP_060822.2 OR XP_024302581.1 OR NP_006128.1 OR XP_047273311.1 OR NP_001347381.1 OR
NP_001164266.1	XP_011543237.1 OR NP_001073929.1 OR XP_011538979.1 OR XP_047281751.1 OR XP_016874279.1 OR NP_065761.1 OR NP_001243225.1 OR NP_060918.2 OR XP_016877935.1 OR XP_047295410.1 OR XP_005272735.1 OR NP_059113.1 OR NP_001186704.1 OR NP_001381423.1 OR NP_001099051.1 OR NP_001351860.1 OR NP_056331.2 OR NP_064455.1 OR XP_016873563.1 OR XP_047271650.1 OR NP_612567.1 OR NP_001258.2 OR XP_016878920.1 OR XP_011514525.1 OR NP_001129218.1 OR NP_002643.1 OR XP_047276347.1 OR NP_001309726.1 OR NP_001005210.2 OR XP_016882632.1 OR NP_060426.2 OR NP_001336371.1 OR XP_011516856.1 OR NP_001035096.1 OR NP_001310828.1 OR XP_047291129.1 OR NP_001238.3 OR XP_047281865.1 OR NP_009179.2 OR NP_055190.2 OR NP_689928.3 OR NP_004393.1 OR NP_001158229.1 OR NP_001278917.1 OR XP_016863373.1 OR NP_064554.3 OR NP_076949.1 OR NP_612449.2 OR XP_011517409.1 OR NP_001139753.1 OR NP_001193870.1 OR NP_001334817.1 OR NP_001335497.1 OR XP_011543936.1 OR XP_047286605.1 OR NP_001229420.1 OR NP_001333475.2 OR XP_011520142.1 OR NP_001025042.2 OR NP_001088.2 OR NP_001037834.2 OR XP_047286566.1 OR NP_001191236.1 OR NP_001307061.1 OR NP_001273337.1 OR NP_078845.3 OR NP_001304703.1 OR NP_001263223.2 OR NP_001230927.1 OR NP_001372093.1 OR NP_976317.1 OR NP_071738.1 OR NP_001230929.2 OR NP_001001317.1 OR NP_443204.1 OR NP_060366.1 OR NP_004819.2 OR NP_001001414.1 OR NP_071766.2 OR NP_149038.3 OR NP_001292011.1 OR NP_001138779.1 OR XP_024306603.1 OR NP_001027902.1 OR XP_011541038.1 OR NP_001304263.1 OR NP_001628.1 OR NP_733758.1 OR XP_011540114.1 OR NP_001121775.1 OR XP_016869135.1 OR NP_002336.1 OR NP_075601.1 OR NP_937796.1 OR NP_803429.1 OR NP_001248348.1 OR XP_011517964.1 OR NP_001304871.1 OR XP_011527475.1 OR NP_003158.2 OR NP_004302.1 OR NP_001005340.1 OR NP_000282.1 OR NP_001171623.1 OR XP_011510385.1 OR NP_612490.1 OR NP_001008530.1 OR NP_000160.1 OR NP_996847.1 OR XP_047293947.1 OR NP_001257325.1 OR XP_047291304.1 OR XP_016858355.1 OR NP_001341575.1 OR NP_001098.1 OR NP_001017919.1 OR NP_001382348.1 OR NP_003865.1 OR NP_001001851.1 OR XP_047274584.1 OR NP_001306037.1 OR NP_671717.1 OR NP_001154485.1 OR NP_001095838.1 OR NP_001121651.1 OR NP_001253997.1 OR XP_011525275.1 OR NP_001356423.1 OR NP_001171624.1 OR NP_001273014.1 OR XP_047283566.1 OR NP_005082.1 OR NP_001291490.1 OR NP_775945.1 OR XP_047277230.1 OR NP_002558.1 OR XP_011539208.1 OR NP_001316086.1 OR NP_001338428.1 OR NP_001034859.2 OR XP_016880792.1 OR NP_001108104.1 OR XP_011535411.1 OR NP_005340.2 OR NP_598399.2 OR XP_047283825.1 OR XP_047298212.1 OR NP_075050.3 OR XP_011516974.1 OR NP_001911.1 OR XP_047297745.1 OR NP_000599.1 OR NP_000934.1 OR NP_001121797.2 OR NP_001026849.1 OR NP_037529.3 OR NP_775928.1 OR NP_001277214.1 OR NP_001374859.1 OR XP_047277617.1 OR NP_003802.1 OR NP_835466.2 OR NP_003831.2 OR XP_047294346.1 OR NP_001364861.1 OR XP_011509752.1 OR XP_047276247.1 OR NP_056449.1 OR NP_001266279.1 OR NP_001122090.2 OR NP_963846.1 OR NP_612485.2 OR NP_001305323.1 OR XP_047299517.1 OR XP_047292715.1 OR NP_699192.1 OR NP_653187.3 OR NP_000144.2 OR NP_112486.1 OR NP_002878.2 OR XP_047303371.1 OR XP_047298674.1 OR NP_689824.2 OR XP_047295692.1 OR NP_113664.1 OR NP_115545.3 OR NP_001308793.1 OR NP_001378964.1 OR XP_011534827.1 OR NP_057081.3 OR NP_001032625.1 OR XP_011512465.1 OR NP_003724.1 OR XP_047273106.1 OR NP_660294.1 OR XP_047283990.1 OR XP_016866320.1 OR NP_002110.1 OR NP_002084.2 OR NP_009186.1 OR NP_001159887.1 OR XP_047286323.1 OR XP_047282472.1 OR XP_047292161.1 OR NP_009185.2 OR NP_004820.2 OR XP_047276387.1 OR NP_001327.2 OR XP_047296599.1 OR XP_047275890.1 OR XP_011509510.1 OR NP_055866.1 OR NP_036536.2 OR NP_001229732.1 OR NP_001230212.1 OR NP_689528.2 OR NP_689654.1 OR NP_009030.1 OR XP_047298115.1 OR NP_970615.2 OR XP_047288918.1 OR XP_047304359.1 OR NP_277042.1 OR NP_003079.1 OR NP_001288796.1 OR NP_001184162.1 OR NP_001276032.1 OR XP_047277666.1 OR NP_004660.2 OR XP_016869951.1 OR XP_047276979.1 OR NP_001229391.1 OR NP_112207.1 OR NP_996896.1 OR NP_001284571.1 OR NP_001309056.1 OR NP_001366240.1 OR NP_001358533.1 OR NP_060687.2 OR NP_001138427.1 OR XP_016881743.1 OR NP_001374064.1 OR NP_001305179.2 OR NP_001309311.1 OR XP_024303309.1 OR NP_001384335.1 OR NP_001269158.1 OR XP_047292471.1 OR NP_001017370.1 OR NP_945184.1 OR NP_001008238.1 OR NP_001300946.1 OR NP_073747.1 OR NP_001073992.2 OR NP_001240659.1 OR NP_061980.1 OR XP_011528441.1 OR NP_004379.1 OR XP_016878846.1 OR XP_047305644.1 OR XP_047286260.1 OR XP_011541396.1 OR XP_016874182.1 OR XP_047294715.1 OR XP_047300849.1 OR NP_001308437.1 OR XP_011510103.1 OR XP_047277302.1 OR NP_689481.2 OR XP_047303281.1 OR NP_940996.1 OR XP_047298993.1 OR NP_004115.1 OR NP_001271294.1 OR NP_001001551.2 OR NP_001248763.1 OR XP_047290612.1 OR NP_001121647.1 OR NP_001265162.1 OR NP_695015.1 OR NP_005005.1 OR XP_011521889.1 OR NP_003812.1 OR NP_001230028.1 OR XP_047297798.1 OR XP_024308163.1 OR NP_852100.3 OR XP_047285442.1 OR NP_631940.2 OR XP_016860377.1 OR NP_006755.5 OR NP_005784.1 OR NP_001339325.1 OR XP_011527839.1 OR XP_047294305.1 OR NP_001337443.1 OR NP_872342.2 OR NP_963924.1 OR NP_001304166.1 OR XP_011511562.1 OR XP_016882919.1 OR NP_060551.2 OR NP_775832.2 OR XP_047296860.1 OR NP_071393.2 OR NP_660275.2 OR NP_001382629.1 OR NP_543145.1 OR NP_689694.1 OR NP_001138343.1 OR NP_001362777.1 OR NP_001336892.1 OR NP_078987.3 OR XP_011536310.1 OR NP_001280241.1 OR NP_001353387.1 OR NP_005763.3 OR NP_002843.2 OR NP_001138936.1 OR NP_004846.4 OR XP_016866811.1 OR NP_001127874.1 OR NP_001004196.2 OR NP_001371279.1 OR NP_001374861.1 OR NP_001229756.1 OR XP_011528993.1 OR XP_016863657.1 OR NP_001692.1 OR NP_001334633.1 OR NP_001269676.1 OR NP_065710.1 OR NP_001121064.2 OR NP_001350076.1 OR NP_542395.1 OR XP_011525738.1 OR NP_006338.1 OR XP_011524624.1 OR XP_047291505.1 OR NP_001160135.1 OR NP_112153.1 OR NP_001355071.1 OR NP_002592.1 OR NP_776246.1 OR XP_016862732.1 OR NP_056166.1 OR NP_115785.1 OR NP_055070.1 OR NP_002908.1 OR XP_047288328.1 OR NP_001191273.1 OR NP_001373002.1 OR NP_001176.1 OR NP_001193938.1 OR NP_055316.2 OR NP_001317439.1 OR NP_570612.1 OR XP_047301076.1 OR XP_024305642.1 OR XP_047283294.1 OR NP_001138378.1 OR NP_000093.1 OR NP_056238.2 OR XP_047289659.1 OR XP_016858094.1 OR NP_612144.1 OR XP_047305449.1 OR NP_001269121.1 OR XP_047277893.1 OR XP_011543655.1 OR XP_047281658.1 OR NP_689518.1 OR NP_001180550.2 OR XP_047282839.1 OR NP_001366.1 OR XP_016867938.1 OR NP_001308224.1 OR NP_958440.1 OR XP_047292052.1 OR NP_659421.1 OR NP_073610.2 OR NP_001017361.1 OR NP_001269612.1 OR NP_001192209.1 OR NP_001317703.1 OR NP_005183.2 OR XP_047279326.1 OR NP_001289890.1 OR NP_001306033.1 OR NP_001306232.1 OR NP_060822.2 OR XP_024302581.1 OR NP_006128.1 OR XP_047273311.1 OR NP_001347381.1 OR NP_001164266.1 OR
NP_078901.3	XP_011543237.1 OR NP_001073929.1 OR XP_011538979.1 OR XP_047281751.1 OR XP_016874279.1 OR NP_065761.1 OR NP_001243225.1 OR NP_060918.2 OR XP_016877935.1 OR XP_047295410.1 OR XP_005272735.1 OR NP_059113.1 OR NP_001186704.1 OR NP_001381423.1 OR NP_001099051.1 OR NP_001351860.1 OR NP_056331.2 OR NP_064455.1 OR XP_016873563.1 OR XP_047271650.1 OR NP_612567.1 OR NP_001258.2 OR XP_016878920.1 OR XP_011514525.1 OR NP_001129218.1 OR NP_002643.1 OR XP_047276347.1 OR NP_001309726.1 OR NP_001005210.2 OR XP_016882632.1 OR NP_060426.2 OR NP_001336371.1 OR XP_011516856.1 OR NP_001035096.1 OR NP_001310828.1 OR XP_047291129.1 OR NP_001238.3 OR XP_047281865.1 OR NP_009179.2 OR NP_055190.2 OR NP_689928.3 OR NP_004393.1 OR NP_001158229.1 OR NP_001278917.1 OR XP_016863373.1 OR NP_064554.3 OR NP_076949.1 OR NP_612449.2 OR XP_011517409.1 OR NP_001139753.1 OR NP_001193870.1 OR NP_001334817.1 OR NP_001335497.1 OR XP_011543936.1 OR XP_047286605.1 OR NP_001229420.1 OR NP_001333475.2 OR XP_011520142.1 OR NP_001025042.2 OR NP_001088.2 OR NP_001037834.2 OR XP_047286566.1 OR NP_001191236.1 OR NP_001307061.1 OR NP_001273337.1 OR NP_078845.3 OR NP_001304703.1 OR NP_001263223.2 OR NP_001230927.1 OR NP_001372093.1 OR NP_976317.1 OR NP_071738.1 OR NP_001230929.2 OR NP_001001317.1 OR NP_443204.1 OR NP_060366.1 OR NP_004819.2 OR NP_001001414.1 OR NP_071766.2 OR NP_149038.3 OR NP_001292011.1 OR NP_001138779.1 OR XP_024306603.1 OR NP_001027902.1 OR XP_011541038.1 OR NP_001304263.1 OR NP_001628.1 OR NP_733758.1 OR XP_011540114.1 OR NP_001121775.1 OR XP_016869135.1 OR NP_002336.1 OR NP_075601.1 OR NP_937796.1 OR NP_803429.1 OR NP_001248348.1 OR XP_011517964.1 OR NP_001304871.1 OR XP_011527475.1 OR NP_003158.2 OR NP_004302.1 OR NP_001005340.1 OR NP_000282.1 OR NP_001171623.1 OR XP_011510385.1 OR NP_612490.1 OR NP_001008530.1 OR NP_000160.1 OR NP_996847.1 OR XP_047293947.1 OR NP_001257325.1 OR XP_047291304.1 OR XP_016858355.1 OR NP_001341575.1 OR NP_001098.1 OR NP_001017919.1 OR NP_001382348.1 OR NP_003865.1 OR NP_001001851.1 OR XP_047274584.1 OR NP_001306037.1 OR NP_671717.1 OR NP_001154485.1 OR NP_001095838.1 OR NP_001121651.1 OR NP_001253997.1 OR XP_011525275.1 OR NP_001356423.1 OR NP_001171624.1 OR NP_001273014.1 OR XP_047283566.1 OR NP_005082.1 OR NP_001291490.1 OR NP_775945.1 OR XP_047277230.1 OR NP_002558.1 OR XP_011539208.1 OR NP_001316086.1 OR NP_001338428.1 OR NP_001034859.2 OR XP_016880792.1 OR NP_001108104.1 OR XP_011535411.1 OR NP_005340.2 OR NP_598399.2 OR XP_047283825.1 OR XP_047298212.1 OR NP_075050.3 OR XP_011516974.1 OR NP_001911.1 OR XP_047297745.1 OR NP_000599.1 OR NP_000934.1 OR NP_001121797.2 OR NP_001026849.1 OR NP_037529.3 OR NP_775928.1 OR NP_001277214.1 OR NP_001374859.1 OR XP_047277617.1 OR NP_003802.1 OR NP_835466.2 OR NP_003831.2 OR XP_047294346.1 OR NP_001364861.1 OR XP_011509752.1 OR XP_047276247.1 OR NP_056449.1 OR NP_001266279.1 OR NP_001122090.2 OR NP_963846.1 OR NP_612485.2 OR NP_001305323.1 OR XP_047299517.1 OR XP_047292715.1 OR NP_699192.1 OR NP_653187.3 OR NP_000144.2 OR NP_112486.1 OR NP_002878.2 OR XP_047303371.1 OR XP_047298674.1 OR NP_689824.2 OR XP_047295692.1 OR NP_113664.1 OR NP_115545.3 OR NP_001308793.1 OR NP_001378964.1 OR XP_011534827.1 OR NP_057081.3 OR NP_001032625.1 OR XP_011512465.1 OR NP_003724.1 OR XP_047273106.1 OR NP_660294.1 OR XP_047283990.1 OR XP_016866320.1 OR NP_002110.1 OR NP_002084.2 OR NP_009186.1 OR NP_001159887.1 OR XP_047286323.1 OR XP_047282472.1 OR XP_047292161.1 OR NP_009185.2 OR NP_004820.2 OR XP_047276387.1 OR NP_001327.2 OR XP_047296599.1 OR XP_047275890.1 OR XP_011509510.1 OR NP_055866.1 OR NP_036536.2 OR NP_001229732.1 OR NP_001230212.1 OR NP_689528.2 OR NP_689654.1 OR NP_009030.1 OR XP_047298115.1 OR NP_970615.2 OR XP_047288918.1 OR XP_047304359.1 OR NP_277042.1 OR NP_003079.1 OR NP_001288796.1 OR NP_001184162.1 OR NP_001276032.1 OR XP_047277666.1 OR NP_004660.2 OR XP_016869951.1 OR XP_047276979.1 OR NP_001229391.1 OR NP_112207.1 OR NP_996896.1 OR NP_001284571.1 OR NP_001309056.1 OR NP_001366240.1 OR NP_001358533.1 OR NP_060687.2 OR NP_001138427.1 OR XP_016881743.1 OR NP_001374064.1 OR NP_001305179.2 OR NP_001309311.1 OR XP_024303309.1 OR NP_001384335.1 OR NP_001269158.1 OR XP_047292471.1 OR NP_001017370.1 OR NP_945184.1 OR NP_001008238.1 OR NP_001300946.1 OR NP_073747.1 OR NP_001073992.2 OR NP_001240659.1 OR NP_061980.1 OR XP_011528441.1 OR NP_004379.1 OR XP_016878846.1 OR XP_047305644.1 OR XP_047286260.1 OR XP_011541396.1 OR XP_016874182.1 OR XP_047294715.1 OR XP_047300849.1 OR NP_001308437.1 OR XP_011510103.1 OR XP_047277302.1 OR NP_689481.2 OR XP_047303281.1 OR NP_940996.1 OR XP_047298993.1 OR NP_004115.1 OR NP_001271294.1 OR NP_001001551.2 OR NP_001248763.1 OR XP_047290612.1 OR NP_001121647.1 OR NP_001265162.1 OR NP_695015.1 OR NP_005005.1 OR XP_011521889.1 OR NP_003812.1 OR NP_001230028.1 OR XP_047297798.1 OR XP_024308163.1 OR NP_852100.3 OR XP_047285442.1 OR NP_631940.2 OR XP_016860377.1 OR NP_006755.5 OR NP_005784.1 OR NP_001339325.1 OR XP_011527839.1 OR XP_047294305.1 OR NP_001337443.1 OR NP_872342.2 OR NP_963924.1 OR NP_001304166.1 OR XP_011511562.1 OR XP_016882919.1 OR NP_060551.2 OR NP_775832.2 OR XP_047296860.1 OR NP_071393.2 OR NP_660275.2 OR NP_001382629.1 OR NP_543145.1 OR NP_689694.1 OR NP_001138343.1 OR NP_001362777.1 OR NP_001336892.1 OR NP_078987.3 OR XP_011536310.1 OR NP_001280241.1 OR NP_001353387.1 OR NP_005763.3 OR NP_002843.2 OR NP_001138936.1 OR NP_004846.4 OR XP_016866811.1 OR NP_001127874.1 OR NP_001004196.2 OR NP_001371279.1 OR NP_001374861.1 OR NP_001229756.1 OR XP_011528993.1 OR XP_016863657.1 OR NP_001692.1 OR NP_001334633.1 OR NP_001269676.1 OR NP_065710.1 OR NP_001121064.2 OR NP_001350076.1 OR NP_542395.1 OR XP_011525738.1 OR NP_006338.1 OR XP_011524624.1 OR XP_047291505.1 OR NP_001160135.1 OR NP_112153.1 OR NP_001355071.1 OR NP_002592.1 OR NP_776246.1 OR XP_016862732.1 OR NP_056166.1 OR NP_115785.1 OR NP_055070.1 OR NP_002908.1 OR XP_047288328.1 OR NP_001191273.1 OR NP_001373002.1 OR NP_001176.1 OR NP_001193938.1 OR NP_055316.2 OR NP_001317439.1 OR NP_570612.1 OR XP_047301076.1 OR XP_024305642.1 OR XP_047283294.1 OR NP_001138378.1 OR NP_000093.1 OR NP_056238.2 OR XP_047289659.1 OR XP_016858094.1 OR NP_612144.1 OR XP_047305449.1 OR NP_001269121.1 OR XP_047277893.1 OR XP_011543655.1 OR XP_047281658.1 OR NP_689518.1 OR NP_001180550.2 OR XP_047282839.1 OR NP_001366.1 OR XP_016867938.1 OR NP_001308224.1 OR NP_958440.1 OR XP_047292052.1 OR NP_659421.1 OR NP_073610.2 OR NP_001017361.1 OR NP_001269612.1 OR NP_001192209.1 OR NP_001317703.1 OR NP_005183.2 OR XP_047279326.1 OR NP_001289890.1 OR NP_001306033.1 OR NP_001306232.1 OR NP_060822.2 OR XP_024302581.1 OR NP_006128.1 OR XP_047273311.1 OR NP_001347381.1 OR NP_001164266.1 OR NP_078901.3 OR
NP_071356.1	XP_011543237.1 OR NP_001073929.1 OR XP_011538979.1 OR XP_047281751.1 OR XP_016874279.1 OR NP_065761.1 OR NP_001243225.1 OR NP_060918.2 OR XP_016877935.1 OR XP_047295410.1 OR XP_005272735.1 OR NP_059113.1 OR NP_001186704.1 OR NP_001381423.1 OR NP_001099051.1 OR NP_001351860.1 OR NP_056331.2 OR NP_064455.1 OR XP_016873563.1 OR XP_047271650.1 OR NP_612567.1 OR NP_001258.2 OR XP_016878920.1 OR XP_011514525.1 OR NP_001129218.1 OR NP_002643.1 OR XP_047276347.1 OR NP_001309726.1 OR NP_001005210.2 OR XP_016882632.1 OR NP_060426.2 OR NP_001336371.1 OR XP_011516856.1 OR NP_001035096.1 OR NP_001310828.1 OR XP_047291129.1 OR NP_001238.3 OR XP_047281865.1 OR NP_009179.2 OR NP_055190.2 OR NP_689928.3 OR NP_004393.1 OR NP_001158229.1 OR NP_001278917.1 OR XP_016863373.1 OR NP_064554.3 OR NP_076949.1 OR NP_612449.2 OR XP_011517409.1 OR NP_001139753.1 OR NP_001193870.1 OR NP_001334817.1 OR NP_001335497.1 OR XP_011543936.1 OR XP_047286605.1 OR NP_001229420.1 OR NP_001333475.2 OR XP_011520142.1 OR NP_001025042.2 OR NP_001088.2 OR NP_001037834.2 OR XP_047286566.1 OR NP_001191236.1 OR NP_001307061.1 OR NP_001273337.1 OR NP_078845.3 OR NP_001304703.1 OR NP_001263223.2 OR NP_001230927.1 OR NP_001372093.1 OR NP_976317.1 OR NP_071738.1 OR NP_001230929.2 OR NP_001001317.1 OR NP_443204.1 OR NP_060366.1 OR NP_004819.2 OR NP_001001414.1 OR NP_071766.2 OR NP_149038.3 OR NP_001292011.1 OR NP_001138779.1 OR XP_024306603.1 OR NP_001027902.1 OR XP_011541038.1 OR NP_001304263.1 OR NP_001628.1 OR NP_733758.1 OR XP_011540114.1 OR NP_001121775.1 OR XP_016869135.1 OR NP_002336.1 OR NP_075601.1 OR NP_937796.1 OR NP_803429.1 OR NP_001248348.1 OR XP_011517964.1 OR NP_001304871.1 OR XP_011527475.1 OR NP_003158.2 OR NP_004302.1 OR NP_001005340.1 OR NP_000282.1 OR NP_001171623.1 OR XP_011510385.1 OR NP_612490.1 OR NP_001008530.1 OR NP_000160.1 OR NP_996847.1 OR XP_047293947.1 OR NP_001257325.1 OR XP_047291304.1 OR XP_016858355.1 OR NP_001341575.1 OR NP_001098.1 OR NP_001017919.1 OR NP_001382348.1 OR NP_003865.1 OR NP_001001851.1 OR XP_047274584.1 OR NP_001306037.1 OR NP_671717.1 OR NP_001154485.1 OR NP_001095838.1 OR NP_001121651.1 OR NP_001253997.1 OR XP_011525275.1 OR NP_001356423.1 OR NP_001171624.1 OR NP_001273014.1 OR XP_047283566.1 OR NP_005082.1 OR NP_001291490.1 OR NP_775945.1 OR XP_047277230.1 OR NP_002558.1 OR XP_011539208.1 OR NP_001316086.1 OR NP_001338428.1 OR NP_001034859.2 OR XP_016880792.1 OR NP_001108104.1 OR XP_011535411.1 OR NP_005340.2 OR NP_598399.2 OR XP_047283825.1 OR XP_047298212.1 OR NP_075050.3 OR XP_011516974.1 OR NP_001911.1 OR XP_047297745.1 OR NP_000599.1 OR NP_000934.1 OR NP_001121797.2 OR NP_001026849.1 OR NP_037529.3 OR NP_775928.1 OR NP_001277214.1 OR NP_001374859.1 OR XP_047277617.1 OR NP_003802.1 OR NP_835466.2 OR NP_003831.2 OR XP_047294346.1 OR NP_001364861.1 OR XP_011509752.1 OR XP_047276247.1 OR NP_056449.1 OR NP_001266279.1 OR NP_001122090.2 OR NP_963846.1 OR NP_612485.2 OR NP_001305323.1 OR XP_047299517.1 OR XP_047292715.1 OR NP_699192.1 OR NP_653187.3 OR NP_000144.2 OR NP_112486.1 OR NP_002878.2 OR XP_047303371.1 OR XP_047298674.1 OR NP_689824.2 OR XP_047295692.1 OR NP_113664.1 OR NP_115545.3 OR NP_001308793.1 OR NP_001378964.1 OR XP_011534827.1 OR NP_057081.3 OR NP_001032625.1 OR XP_011512465.1 OR NP_003724.1 OR XP_047273106.1 OR NP_660294.1 OR XP_047283990.1 OR XP_016866320.1 OR NP_002110.1 OR NP_002084.2 OR NP_009186.1 OR NP_001159887.1 OR XP_047286323.1 OR XP_047282472.1 OR XP_047292161.1 OR NP_009185.2 OR NP_004820.2 OR XP_047276387.1 OR NP_001327.2 OR XP_047296599.1 OR XP_047275890.1 OR XP_011509510.1 OR NP_055866.1 OR NP_036536.2 OR NP_001229732.1 OR NP_001230212.1 OR NP_689528.2 OR NP_689654.1 OR NP_009030.1 OR XP_047298115.1 OR NP_970615.2 OR XP_047288918.1 OR XP_047304359.1 OR NP_277042.1 OR NP_003079.1 OR NP_001288796.1 OR NP_001184162.1 OR NP_001276032.1 OR XP_047277666.1 OR NP_004660.2 OR XP_016869951.1 OR XP_047276979.1 OR NP_001229391.1 OR NP_112207.1 OR NP_996896.1 OR NP_001284571.1 OR NP_001309056.1 OR NP_001366240.1 OR NP_001358533.1 OR NP_060687.2 OR NP_001138427.1 OR XP_016881743.1 OR NP_001374064.1 OR NP_001305179.2 OR NP_001309311.1 OR XP_024303309.1 OR NP_001384335.1 OR NP_001269158.1 OR XP_047292471.1 OR NP_001017370.1 OR NP_945184.1 OR NP_001008238.1 OR NP_001300946.1 OR NP_073747.1 OR NP_001073992.2 OR NP_001240659.1 OR NP_061980.1 OR XP_011528441.1 OR NP_004379.1 OR XP_016878846.1 OR XP_047305644.1 OR XP_047286260.1 OR XP_011541396.1 OR XP_016874182.1 OR XP_047294715.1 OR XP_047300849.1 OR NP_001308437.1 OR XP_011510103.1 OR XP_047277302.1 OR NP_689481.2 OR XP_047303281.1 OR NP_940996.1 OR XP_047298993.1 OR NP_004115.1 OR NP_001271294.1 OR NP_001001551.2 OR NP_001248763.1 OR XP_047290612.1 OR NP_001121647.1 OR NP_001265162.1 OR NP_695015.1 OR NP_005005.1 OR XP_011521889.1 OR NP_003812.1 OR NP_001230028.1 OR XP_047297798.1 OR XP_024308163.1 OR NP_852100.3 OR XP_047285442.1 OR NP_631940.2 OR XP_016860377.1 OR NP_006755.5 OR NP_005784.1 OR NP_001339325.1 OR XP_011527839.1 OR XP_047294305.1 OR NP_001337443.1 OR NP_872342.2 OR NP_963924.1 OR NP_001304166.1 OR XP_011511562.1 OR XP_016882919.1 OR NP_060551.2 OR NP_775832.2 OR XP_047296860.1 OR NP_071393.2 OR NP_660275.2 OR NP_001382629.1 OR NP_543145.1 OR NP_689694.1 OR NP_001138343.1 OR NP_001362777.1 OR NP_001336892.1 OR NP_078987.3 OR XP_011536310.1 OR NP_001280241.1 OR NP_001353387.1 OR NP_005763.3 OR NP_002843.2 OR NP_001138936.1 OR NP_004846.4 OR XP_016866811.1 OR NP_001127874.1 OR NP_001004196.2 OR NP_001371279.1 OR NP_001374861.1 OR NP_001229756.1 OR XP_011528993.1 OR XP_016863657.1 OR NP_001692.1 OR NP_001334633.1 OR NP_001269676.1 OR NP_065710.1 OR NP_001121064.2 OR NP_001350076.1 OR NP_542395.1 OR XP_011525738.1 OR NP_006338.1 OR XP_011524624.1 OR XP_047291505.1 OR NP_001160135.1 OR NP_112153.1 OR NP_001355071.1 OR NP_002592.1 OR NP_776246.1 OR XP_016862732.1 OR NP_056166.1 OR NP_115785.1 OR NP_055070.1 OR NP_002908.1 OR XP_047288328.1 OR NP_001191273.1 OR NP_001373002.1 OR NP_001176.1 OR NP_001193938.1 OR NP_055316.2 OR NP_001317439.1 OR NP_570612.1 OR XP_047301076.1 OR XP_024305642.1 OR XP_047283294.1 OR NP_001138378.1 OR NP_000093.1 OR NP_056238.2 OR XP_047289659.1 OR XP_016858094.1 OR NP_612144.1 OR XP_047305449.1 OR NP_001269121.1 OR XP_047277893.1 OR XP_011543655.1 OR XP_047281658.1 OR NP_689518.1 OR NP_001180550.2 OR XP_047282839.1 OR NP_001366.1 OR XP_016867938.1 OR NP_001308224.1 OR NP_958440.1 OR XP_047292052.1 OR NP_659421.1 OR NP_073610.2 OR NP_001017361.1 OR NP_001269612.1 OR NP_001192209.1 OR NP_001317703.1 OR NP_005183.2 OR XP_047279326.1 OR NP_001289890.1 OR NP_001306033.1 OR NP_001306232.1 OR NP_060822.2 OR XP_024302581.1 OR NP_006128.1 OR XP_047273311.1 OR NP_001347381.1 OR NP_001164266.1 OR NP_078901.3 OR NP_071356.1 OR
NP_001284531.1	XP_011543237.1 OR NP_001073929.1 OR XP_011538979.1 OR XP_047281751.1 OR XP_016874279.1 OR NP_065761.1 OR NP_001243225.1 OR NP_060918.2 OR XP_016877935.1 OR XP_047295410.1 OR XP_005272735.1 OR NP_059113.1 OR NP_001186704.1 OR NP_001381423.1 OR NP_001099051.1 OR NP_001351860.1 OR NP_056331.2 OR NP_064455.1 OR XP_016873563.1 OR XP_047271650.1 OR NP_612567.1 OR NP_001258.2 OR XP_016878920.1 OR XP_011514525.1 OR NP_001129218.1 OR NP_002643.1 OR XP_047276347.1 OR NP_001309726.1 OR NP_001005210.2 OR XP_016882632.1 OR NP_060426.2 OR NP_001336371.1 OR XP_011516856.1 OR NP_001035096.1 OR NP_001310828.1 OR XP_047291129.1 OR NP_001238.3 OR XP_047281865.1 OR NP_009179.2 OR NP_055190.2 OR NP_689928.3 OR NP_004393.1 OR NP_001158229.1 OR NP_001278917.1 OR XP_016863373.1 OR NP_064554.3 OR NP_076949.1 OR NP_612449.2 OR XP_011517409.1 OR NP_001139753.1 OR NP_001193870.1 OR NP_001334817.1 OR NP_001335497.1 OR XP_011543936.1 OR XP_047286605.1 OR NP_001229420.1 OR NP_001333475.2 OR XP_011520142.1 OR NP_001025042.2 OR NP_001088.2 OR NP_001037834.2 OR XP_047286566.1 OR NP_001191236.1 OR NP_001307061.1 OR NP_001273337.1 OR NP_078845.3 OR NP_001304703.1 OR NP_001263223.2 OR NP_001230927.1 OR NP_001372093.1 OR NP_976317.1 OR NP_071738.1 OR NP_001230929.2 OR NP_001001317.1 OR NP_443204.1 OR NP_060366.1 OR NP_004819.2 OR NP_001001414.1 OR NP_071766.2 OR NP_149038.3 OR NP_001292011.1 OR NP_001138779.1 OR XP_024306603.1 OR NP_001027902.1 OR XP_011541038.1 OR NP_001304263.1 OR NP_001628.1 OR NP_733758.1 OR XP_011540114.1 OR NP_001121775.1 OR XP_016869135.1 OR NP_002336.1 OR NP_075601.1 OR NP_937796.1 OR NP_803429.1 OR NP_001248348.1 OR XP_011517964.1 OR NP_001304871.1 OR XP_011527475.1 OR NP_003158.2 OR NP_004302.1 OR NP_001005340.1 OR NP_000282.1 OR NP_001171623.1 OR XP_011510385.1 OR NP_612490.1 OR NP_001008530.1 OR NP_000160.1 OR NP_996847.1 OR XP_047293947.1 OR NP_001257325.1 OR XP_047291304.1 OR XP_016858355.1 OR NP_001341575.1 OR NP_001098.1 OR NP_001017919.1 OR NP_001382348.1 OR NP_003865.1 OR NP_001001851.1 OR XP_047274584.1 OR NP_001306037.1 OR NP_671717.1 OR NP_001154485.1 OR NP_001095838.1 OR NP_001121651.1 OR NP_001253997.1 OR XP_011525275.1 OR NP_001356423.1 OR NP_001171624.1 OR NP_001273014.1 OR XP_047283566.1 OR NP_005082.1 OR NP_001291490.1 OR NP_775945.1 OR XP_047277230.1 OR NP_002558.1 OR XP_011539208.1 OR NP_001316086.1 OR NP_001338428.1 OR NP_001034859.2 OR XP_016880792.1 OR NP_001108104.1 OR XP_011535411.1 OR NP_005340.2 OR NP_598399.2 OR XP_047283825.1 OR XP_047298212.1 OR NP_075050.3 OR XP_011516974.1 OR NP_001911.1 OR XP_047297745.1 OR NP_000599.1 OR NP_000934.1 OR NP_001121797.2 OR NP_001026849.1 OR NP_037529.3 OR NP_775928.1 OR NP_001277214.1 OR NP_001374859.1 OR XP_047277617.1 OR NP_003802.1 OR NP_835466.2 OR NP_003831.2 OR XP_047294346.1 OR NP_001364861.1 OR XP_011509752.1 OR XP_047276247.1 OR NP_056449.1 OR NP_001266279.1 OR NP_001122090.2 OR NP_963846.1 OR NP_612485.2 OR NP_001305323.1 OR XP_047299517.1 OR XP_047292715.1 OR NP_699192.1 OR NP_653187.3 OR NP_000144.2 OR NP_112486.1 OR NP_002878.2 OR XP_047303371.1 OR XP_047298674.1 OR NP_689824.2 OR XP_047295692.1 OR NP_113664.1 OR NP_115545.3 OR NP_001308793.1 OR NP_001378964.1 OR XP_011534827.1 OR NP_057081.3 OR NP_001032625.1 OR XP_011512465.1 OR NP_003724.1 OR XP_047273106.1 OR NP_660294.1 OR XP_047283990.1 OR XP_016866320.1 OR NP_002110.1 OR NP_002084.2 OR NP_009186.1 OR NP_001159887.1 OR XP_047286323.1 OR XP_047282472.1 OR XP_047292161.1 OR NP_009185.2 OR NP_004820.2 OR XP_047276387.1 OR NP_001327.2 OR XP_047296599.1 OR XP_047275890.1 OR XP_011509510.1 OR NP_055866.1 OR NP_036536.2 OR NP_001229732.1 OR NP_001230212.1 OR NP_689528.2 OR NP_689654.1 OR NP_009030.1 OR XP_047298115.1 OR NP_970615.2 OR XP_047288918.1 OR XP_047304359.1 OR NP_277042.1 OR NP_003079.1 OR NP_001288796.1 OR NP_001184162.1 OR NP_001276032.1 OR XP_047277666.1 OR NP_004660.2 OR XP_016869951.1 OR XP_047276979.1 OR NP_001229391.1 OR NP_112207.1 OR NP_996896.1 OR NP_001284571.1 OR NP_001309056.1 OR NP_001366240.1 OR NP_001358533.1 OR NP_060687.2 OR NP_001138427.1 OR XP_016881743.1 OR NP_001374064.1 OR NP_001305179.2 OR NP_001309311.1 OR XP_024303309.1 OR NP_001384335.1 OR NP_001269158.1 OR XP_047292471.1 OR NP_001017370.1 OR NP_945184.1 OR NP_001008238.1 OR NP_001300946.1 OR NP_073747.1 OR NP_001073992.2 OR NP_001240659.1 OR NP_061980.1 OR XP_011528441.1 OR NP_004379.1 OR XP_016878846.1 OR XP_047305644.1 OR XP_047286260.1 OR XP_011541396.1 OR XP_016874182.1 OR XP_047294715.1 OR XP_047300849.1 OR NP_001308437.1 OR XP_011510103.1 OR XP_047277302.1 OR NP_689481.2 OR XP_047303281.1 OR NP_940996.1 OR XP_047298993.1 OR NP_004115.1 OR NP_001271294.1 OR NP_001001551.2 OR NP_001248763.1 OR XP_047290612.1 OR NP_001121647.1 OR NP_001265162.1 OR NP_695015.1 OR NP_005005.1 OR XP_011521889.1 OR NP_003812.1 OR NP_001230028.1 OR XP_047297798.1 OR XP_024308163.1 OR NP_852100.3 OR XP_047285442.1 OR NP_631940.2 OR XP_016860377.1 OR NP_006755.5 OR NP_005784.1 OR NP_001339325.1 OR XP_011527839.1 OR XP_047294305.1 OR NP_001337443.1 OR NP_872342.2 OR NP_963924.1 OR NP_001304166.1 OR XP_011511562.1 OR XP_016882919.1 OR NP_060551.2 OR NP_775832.2 OR XP_047296860.1 OR NP_071393.2 OR NP_660275.2 OR NP_001382629.1 OR NP_543145.1 OR NP_689694.1 OR NP_001138343.1 OR NP_001362777.1 OR NP_001336892.1 OR NP_078987.3 OR XP_011536310.1 OR NP_001280241.1 OR NP_001353387.1 OR NP_005763.3 OR NP_002843.2 OR NP_001138936.1 OR NP_004846.4 OR XP_016866811.1 OR NP_001127874.1 OR NP_001004196.2 OR NP_001371279.1 OR NP_001374861.1 OR NP_001229756.1 OR XP_011528993.1 OR XP_016863657.1 OR NP_001692.1 OR NP_001334633.1 OR NP_001269676.1 OR NP_065710.1 OR NP_001121064.2 OR NP_001350076.1 OR NP_542395.1 OR XP_011525738.1 OR NP_006338.1 OR XP_011524624.1 OR XP_047291505.1 OR NP_001160135.1 OR NP_112153.1 OR NP_001355071.1 OR NP_002592.1 OR NP_776246.1 OR XP_016862732.1 OR NP_056166.1 OR NP_115785.1 OR NP_055070.1 OR NP_002908.1 OR XP_047288328.1 OR NP_001191273.1 OR NP_001373002.1 OR NP_001176.1 OR NP_001193938.1 OR NP_055316.2 OR NP_001317439.1 OR NP_570612.1 OR XP_047301076.1 OR XP_024305642.1 OR XP_047283294.1 OR NP_001138378.1 OR NP_000093.1 OR NP_056238.2 OR XP_047289659.1 OR XP_016858094.1 OR NP_612144.1 OR XP_047305449.1 OR NP_001269121.1 OR XP_047277893.1 OR XP_011543655.1 OR XP_047281658.1 OR NP_689518.1 OR NP_001180550.2 OR XP_047282839.1 OR NP_001366.1 OR XP_016867938.1 OR NP_001308224.1 OR NP_958440.1 OR XP_047292052.1 OR NP_659421.1 OR NP_073610.2 OR NP_001017361.1 OR NP_001269612.1 OR NP_001192209.1 OR NP_001317703.1 OR NP_005183.2 OR XP_047279326.1 OR NP_001289890.1 OR NP_001306033.1 OR NP_001306232.1 OR NP_060822.2 OR XP_024302581.1 OR NP_006128.1 OR XP_047273311.1 OR NP_001347381.1 OR NP_001164266.1 OR NP_078901.3 OR NP_071356.1 OR NP_001284531.1 OR
NP_001382206.1	XP_011543237.1 OR NP_001073929.1 OR XP_011538979.1 OR XP_047281751.1 OR XP_016874279.1 OR NP_065761.1 OR NP_001243225.1 OR NP_060918.2 OR XP_016877935.1 OR XP_047295410.1 OR XP_005272735.1 OR NP_059113.1 OR NP_001186704.1 OR NP_001381423.1 OR NP_001099051.1 OR NP_001351860.1 OR NP_056331.2 OR NP_064455.1 OR XP_016873563.1 OR XP_047271650.1 OR NP_612567.1 OR NP_001258.2 OR XP_016878920.1 OR XP_011514525.1 OR NP_001129218.1 OR NP_002643.1 OR XP_047276347.1 OR NP_001309726.1 OR NP_001005210.2 OR XP_016882632.1 OR NP_060426.2 OR NP_001336371.1 OR XP_011516856.1 OR NP_001035096.1 OR NP_001310828.1 OR XP_047291129.1 OR NP_001238.3 OR XP_047281865.1 OR NP_009179.2 OR NP_055190.2 OR NP_689928.3 OR NP_004393.1 OR NP_001158229.1 OR NP_001278917.1 OR XP_016863373.1 OR NP_064554.3 OR NP_076949.1 OR NP_612449.2 OR XP_011517409.1 OR NP_001139753.1 OR NP_001193870.1 OR NP_001334817.1 OR NP_001335497.1 OR XP_011543936.1 OR XP_047286605.1 OR NP_001229420.1 OR NP_001333475.2 OR XP_011520142.1 OR NP_001025042.2 OR NP_001088.2 OR NP_001037834.2 OR XP_047286566.1 OR NP_001191236.1 OR NP_001307061.1 OR NP_001273337.1 OR NP_078845.3 OR NP_001304703.1 OR NP_001263223.2 OR NP_001230927.1 OR NP_001372093.1 OR NP_976317.1 OR NP_071738.1 OR NP_001230929.2 OR NP_001001317.1 OR NP_443204.1 OR NP_060366.1 OR NP_004819.2 OR NP_001001414.1 OR NP_071766.2 OR NP_149038.3 OR NP_001292011.1 OR NP_001138779.1 OR XP_024306603.1 OR NP_001027902.1 OR XP_011541038.1 OR NP_001304263.1 OR NP_001628.1 OR NP_733758.1 OR XP_011540114.1 OR NP_001121775.1 OR XP_016869135.1 OR NP_002336.1 OR NP_075601.1 OR NP_937796.1 OR NP_803429.1 OR NP_001248348.1 OR XP_011517964.1 OR NP_001304871.1 OR XP_011527475.1 OR NP_003158.2 OR NP_004302.1 OR NP_001005340.1 OR NP_000282.1 OR NP_001171623.1 OR XP_011510385.1 OR NP_612490.1 OR NP_001008530.1 OR NP_000160.1 OR NP_996847.1 OR XP_047293947.1 OR NP_001257325.1 OR XP_047291304.1 OR XP_016858355.1 OR NP_001341575.1 OR NP_001098.1 OR NP_001017919.1 OR NP_001382348.1 OR NP_003865.1 OR NP_001001851.1 OR XP_047274584.1 OR NP_001306037.1 OR NP_671717.1 OR NP_001154485.1 OR NP_001095838.1 OR NP_001121651.1 OR NP_001253997.1 OR XP_011525275.1 OR NP_001356423.1 OR NP_001171624.1 OR NP_001273014.1 OR XP_047283566.1 OR NP_005082.1 OR NP_001291490.1 OR NP_775945.1 OR XP_047277230.1 OR NP_002558.1 OR XP_011539208.1 OR NP_001316086.1 OR NP_001338428.1 OR NP_001034859.2 OR XP_016880792.1 OR NP_001108104.1 OR XP_011535411.1 OR NP_005340.2 OR NP_598399.2 OR XP_047283825.1 OR XP_047298212.1 OR NP_075050.3 OR XP_011516974.1 OR NP_001911.1 OR XP_047297745.1 OR NP_000599.1 OR NP_000934.1 OR NP_001121797.2 OR NP_001026849.1 OR NP_037529.3 OR NP_775928.1 OR NP_001277214.1 OR NP_001374859.1 OR XP_047277617.1 OR NP_003802.1 OR NP_835466.2 OR NP_003831.2 OR XP_047294346.1 OR NP_001364861.1 OR XP_011509752.1 OR XP_047276247.1 OR NP_056449.1 OR NP_001266279.1 OR NP_001122090.2 OR NP_963846.1 OR NP_612485.2 OR NP_001305323.1 OR XP_047299517.1 OR XP_047292715.1 OR NP_699192.1 OR NP_653187.3 OR NP_000144.2 OR NP_112486.1 OR NP_002878.2 OR XP_047303371.1 OR XP_047298674.1 OR NP_689824.2 OR XP_047295692.1 OR NP_113664.1 OR NP_115545.3 OR NP_001308793.1 OR NP_001378964.1 OR XP_011534827.1 OR NP_057081.3 OR NP_001032625.1 OR XP_011512465.1 OR NP_003724.1 OR XP_047273106.1 OR NP_660294.1 OR XP_047283990.1 OR XP_016866320.1 OR NP_002110.1 OR NP_002084.2 OR NP_009186.1 OR NP_001159887.1 OR XP_047286323.1 OR XP_047282472.1 OR XP_047292161.1 OR NP_009185.2 OR NP_004820.2 OR XP_047276387.1 OR NP_001327.2 OR XP_047296599.1 OR XP_047275890.1 OR XP_011509510.1 OR NP_055866.1 OR NP_036536.2 OR NP_001229732.1 OR NP_001230212.1 OR NP_689528.2 OR NP_689654.1 OR NP_009030.1 OR XP_047298115.1 OR NP_970615.2 OR XP_047288918.1 OR XP_047304359.1 OR NP_277042.1 OR NP_003079.1 OR NP_001288796.1 OR NP_001184162.1 OR NP_001276032.1 OR XP_047277666.1 OR NP_004660.2 OR XP_016869951.1 OR XP_047276979.1 OR NP_001229391.1 OR NP_112207.1 OR NP_996896.1 OR NP_001284571.1 OR NP_001309056.1 OR NP_001366240.1 OR NP_001358533.1 OR NP_060687.2 OR NP_001138427.1 OR XP_016881743.1 OR NP_001374064.1 OR NP_001305179.2 OR NP_001309311.1 OR XP_024303309.1 OR NP_001384335.1 OR NP_001269158.1 OR XP_047292471.1 OR NP_001017370.1 OR NP_945184.1 OR NP_001008238.1 OR NP_001300946.1 OR NP_073747.1 OR NP_001073992.2 OR NP_001240659.1 OR NP_061980.1 OR XP_011528441.1 OR NP_004379.1 OR XP_016878846.1 OR XP_047305644.1 OR XP_047286260.1 OR XP_011541396.1 OR XP_016874182.1 OR XP_047294715.1 OR XP_047300849.1 OR NP_001308437.1 OR XP_011510103.1 OR XP_047277302.1 OR NP_689481.2 OR XP_047303281.1 OR NP_940996.1 OR XP_047298993.1 OR NP_004115.1 OR NP_001271294.1 OR NP_001001551.2 OR NP_001248763.1 OR XP_047290612.1 OR NP_001121647.1 OR NP_001265162.1 OR NP_695015.1 OR NP_005005.1 OR XP_011521889.1 OR NP_003812.1 OR NP_001230028.1 OR XP_047297798.1 OR XP_024308163.1 OR NP_852100.3 OR XP_047285442.1 OR NP_631940.2 OR XP_016860377.1 OR NP_006755.5 OR NP_005784.1 OR NP_001339325.1 OR XP_011527839.1 OR XP_047294305.1 OR NP_001337443.1 OR NP_872342.2 OR NP_963924.1 OR NP_001304166.1 OR XP_011511562.1 OR XP_016882919.1 OR NP_060551.2 OR NP_775832.2 OR XP_047296860.1 OR NP_071393.2 OR NP_660275.2 OR NP_001382629.1 OR NP_543145.1 OR NP_689694.1 OR NP_001138343.1 OR NP_001362777.1 OR NP_001336892.1 OR NP_078987.3 OR XP_011536310.1 OR NP_001280241.1 OR NP_001353387.1 OR NP_005763.3 OR NP_002843.2 OR NP_001138936.1 OR NP_004846.4 OR XP_016866811.1 OR NP_001127874.1 OR NP_001004196.2 OR NP_001371279.1 OR NP_001374861.1 OR NP_001229756.1 OR XP_011528993.1 OR XP_016863657.1 OR NP_001692.1 OR NP_001334633.1 OR NP_001269676.1 OR NP_065710.1 OR NP_001121064.2 OR NP_001350076.1 OR NP_542395.1 OR XP_011525738.1 OR NP_006338.1 OR XP_011524624.1 OR XP_047291505.1 OR NP_001160135.1 OR NP_112153.1 OR NP_001355071.1 OR NP_002592.1 OR NP_776246.1 OR XP_016862732.1 OR NP_056166.1 OR NP_115785.1 OR NP_055070.1 OR NP_002908.1 OR XP_047288328.1 OR NP_001191273.1 OR NP_001373002.1 OR NP_001176.1 OR NP_001193938.1 OR NP_055316.2 OR NP_001317439.1 OR NP_570612.1 OR XP_047301076.1 OR XP_024305642.1 OR XP_047283294.1 OR NP_001138378.1 OR NP_000093.1 OR NP_056238.2 OR XP_047289659.1 OR XP_016858094.1 OR NP_612144.1 OR XP_047305449.1 OR NP_001269121.1 OR XP_047277893.1 OR XP_011543655.1 OR XP_047281658.1 OR NP_689518.1 OR NP_001180550.2 OR XP_047282839.1 OR NP_001366.1 OR XP_016867938.1 OR NP_001308224.1 OR NP_958440.1 OR XP_047292052.1 OR NP_659421.1 OR NP_073610.2 OR NP_001017361.1 OR NP_001269612.1 OR NP_001192209.1 OR NP_001317703.1 OR NP_005183.2 OR XP_047279326.1 OR NP_001289890.1 OR NP_001306033.1 OR NP_001306232.1 OR NP_060822.2 OR XP_024302581.1 OR NP_006128.1 OR XP_047273311.1 OR NP_001347381.1 OR NP_001164266.1 OR NP_078901.3 OR NP_071356.1 OR NP_001284531.1 OR NP_001382206.1 OR
XP_047294795.1	XP_011543237.1 OR NP_001073929.1 OR XP_011538979.1 OR XP_047281751.1 OR XP_016874279.1 OR NP_065761.1 OR NP_001243225.1 OR NP_060918.2 OR XP_016877935.1 OR XP_047295410.1 OR XP_005272735.1 OR NP_059113.1 OR NP_001186704.1 OR NP_001381423.1 OR NP_001099051.1 OR NP_001351860.1 OR NP_056331.2 OR NP_064455.1 OR XP_016873563.1 OR XP_047271650.1 OR NP_612567.1 OR NP_001258.2 OR XP_016878920.1 OR XP_011514525.1 OR NP_001129218.1 OR NP_002643.1 OR XP_047276347.1 OR NP_001309726.1 OR NP_001005210.2 OR XP_016882632.1 OR NP_060426.2 OR NP_001336371.1 OR XP_011516856.1 OR NP_001035096.1 OR NP_001310828.1 OR XP_047291129.1 OR NP_001238.3 OR XP_047281865.1 OR NP_009179.2 OR NP_055190.2 OR NP_689928.3 OR NP_004393.1 OR NP_001158229.1 OR NP_001278917.1 OR XP_016863373.1 OR NP_064554.3 OR NP_076949.1 OR NP_612449.2 OR XP_011517409.1 OR NP_001139753.1 OR NP_001193870.1 OR NP_001334817.1 OR NP_001335497.1 OR XP_011543936.1 OR XP_047286605.1 OR NP_001229420.1 OR NP_001333475.2 OR XP_011520142.1 OR NP_001025042.2 OR NP_001088.2 OR NP_001037834.2 OR XP_047286566.1 OR NP_001191236.1 OR NP_001307061.1 OR NP_001273337.1 OR NP_078845.3 OR NP_001304703.1 OR NP_001263223.2 OR NP_001230927.1 OR NP_001372093.1 OR NP_976317.1 OR NP_071738.1 OR NP_001230929.2 OR NP_001001317.1 OR NP_443204.1 OR NP_060366.1 OR NP_004819.2 OR NP_001001414.1 OR NP_071766.2 OR NP_149038.3 OR NP_001292011.1 OR NP_001138779.1 OR XP_024306603.1 OR NP_001027902.1 OR XP_011541038.1 OR NP_001304263.1 OR NP_001628.1 OR NP_733758.1 OR XP_011540114.1 OR NP_001121775.1 OR XP_016869135.1 OR NP_002336.1 OR NP_075601.1 OR NP_937796.1 OR NP_803429.1 OR NP_001248348.1 OR XP_011517964.1 OR NP_001304871.1 OR XP_011527475.1 OR NP_003158.2 OR NP_004302.1 OR NP_001005340.1 OR NP_000282.1 OR NP_001171623.1 OR XP_011510385.1 OR NP_612490.1 OR NP_001008530.1 OR NP_000160.1 OR NP_996847.1 OR XP_047293947.1 OR NP_001257325.1 OR XP_047291304.1 OR XP_016858355.1 OR NP_001341575.1 OR NP_001098.1 OR NP_001017919.1 OR NP_001382348.1 OR NP_003865.1 OR NP_001001851.1 OR XP_047274584.1 OR NP_001306037.1 OR NP_671717.1 OR NP_001154485.1 OR NP_001095838.1 OR NP_001121651.1 OR NP_001253997.1 OR XP_011525275.1 OR NP_001356423.1 OR NP_001171624.1 OR NP_001273014.1 OR XP_047283566.1 OR NP_005082.1 OR NP_001291490.1 OR NP_775945.1 OR XP_047277230.1 OR NP_002558.1 OR XP_011539208.1 OR NP_001316086.1 OR NP_001338428.1 OR NP_001034859.2 OR XP_016880792.1 OR NP_001108104.1 OR XP_011535411.1 OR NP_005340.2 OR NP_598399.2 OR XP_047283825.1 OR XP_047298212.1 OR NP_075050.3 OR XP_011516974.1 OR NP_001911.1 OR XP_047297745.1 OR NP_000599.1 OR NP_000934.1 OR NP_001121797.2 OR NP_001026849.1 OR NP_037529.3 OR NP_775928.1 OR NP_001277214.1 OR NP_001374859.1 OR XP_047277617.1 OR NP_003802.1 OR NP_835466.2 OR NP_003831.2 OR XP_047294346.1 OR NP_001364861.1 OR XP_011509752.1 OR XP_047276247.1 OR NP_056449.1 OR NP_001266279.1 OR NP_001122090.2 OR NP_963846.1 OR NP_612485.2 OR NP_001305323.1 OR XP_047299517.1 OR XP_047292715.1 OR NP_699192.1 OR NP_653187.3 OR NP_000144.2 OR NP_112486.1 OR NP_002878.2 OR XP_047303371.1 OR XP_047298674.1 OR NP_689824.2 OR XP_047295692.1 OR NP_113664.1 OR NP_115545.3 OR NP_001308793.1 OR NP_001378964.1 OR XP_011534827.1 OR NP_057081.3 OR NP_001032625.1 OR XP_011512465.1 OR NP_003724.1 OR XP_047273106.1 OR NP_660294.1 OR XP_047283990.1 OR XP_016866320.1 OR NP_002110.1 OR NP_002084.2 OR NP_009186.1 OR NP_001159887.1 OR XP_047286323.1 OR XP_047282472.1 OR XP_047292161.1 OR NP_009185.2 OR NP_004820.2 OR XP_047276387.1 OR NP_001327.2 OR XP_047296599.1 OR XP_047275890.1 OR XP_011509510.1 OR NP_055866.1 OR NP_036536.2 OR NP_001229732.1 OR NP_001230212.1 OR NP_689528.2 OR NP_689654.1 OR NP_009030.1 OR XP_047298115.1 OR NP_970615.2 OR XP_047288918.1 OR XP_047304359.1 OR NP_277042.1 OR NP_003079.1 OR NP_001288796.1 OR NP_001184162.1 OR NP_001276032.1 OR XP_047277666.1 OR NP_004660.2 OR XP_016869951.1 OR XP_047276979.1 OR NP_001229391.1 OR NP_112207.1 OR NP_996896.1 OR NP_001284571.1 OR NP_001309056.1 OR NP_001366240.1 OR NP_001358533.1 OR NP_060687.2 OR NP_001138427.1 OR XP_016881743.1 OR NP_001374064.1 OR NP_001305179.2 OR NP_001309311.1 OR XP_024303309.1 OR NP_001384335.1 OR NP_001269158.1 OR XP_047292471.1 OR NP_001017370.1 OR NP_945184.1 OR NP_001008238.1 OR NP_001300946.1 OR NP_073747.1 OR NP_001073992.2 OR NP_001240659.1 OR NP_061980.1 OR XP_011528441.1 OR NP_004379.1 OR XP_016878846.1 OR XP_047305644.1 OR XP_047286260.1 OR XP_011541396.1 OR XP_016874182.1 OR XP_047294715.1 OR XP_047300849.1 OR NP_001308437.1 OR XP_011510103.1 OR XP_047277302.1 OR NP_689481.2 OR XP_047303281.1 OR NP_940996.1 OR XP_047298993.1 OR NP_004115.1 OR NP_001271294.1 OR NP_001001551.2 OR NP_001248763.1 OR XP_047290612.1 OR NP_001121647.1 OR NP_001265162.1 OR NP_695015.1 OR NP_005005.1 OR XP_011521889.1 OR NP_003812.1 OR NP_001230028.1 OR XP_047297798.1 OR XP_024308163.1 OR NP_852100.3 OR XP_047285442.1 OR NP_631940.2 OR XP_016860377.1 OR NP_006755.5 OR NP_005784.1 OR NP_001339325.1 OR XP_011527839.1 OR XP_047294305.1 OR NP_001337443.1 OR NP_872342.2 OR NP_963924.1 OR NP_001304166.1 OR XP_011511562.1 OR XP_016882919.1 OR NP_060551.2 OR NP_775832.2 OR XP_047296860.1 OR NP_071393.2 OR NP_660275.2 OR NP_001382629.1 OR NP_543145.1 OR NP_689694.1 OR NP_001138343.1 OR NP_001362777.1 OR NP_001336892.1 OR NP_078987.3 OR XP_011536310.1 OR NP_001280241.1 OR NP_001353387.1 OR NP_005763.3 OR NP_002843.2 OR NP_001138936.1 OR NP_004846.4 OR XP_016866811.1 OR NP_001127874.1 OR NP_001004196.2 OR NP_001371279.1 OR NP_001374861.1 OR NP_001229756.1 OR XP_011528993.1 OR XP_016863657.1 OR NP_001692.1 OR NP_001334633.1 OR NP_001269676.1 OR NP_065710.1 OR NP_001121064.2 OR NP_001350076.1 OR NP_542395.1 OR XP_011525738.1 OR NP_006338.1 OR XP_011524624.1 OR XP_047291505.1 OR NP_001160135.1 OR NP_112153.1 OR NP_001355071.1 OR NP_002592.1 OR NP_776246.1 OR XP_016862732.1 OR NP_056166.1 OR NP_115785.1 OR NP_055070.1 OR NP_002908.1 OR XP_047288328.1 OR NP_001191273.1 OR NP_001373002.1 OR NP_001176.1 OR NP_001193938.1 OR NP_055316.2 OR NP_001317439.1 OR NP_570612.1 OR XP_047301076.1 OR XP_024305642.1 OR XP_047283294.1 OR NP_001138378.1 OR NP_000093.1 OR NP_056238.2 OR XP_047289659.1 OR XP_016858094.1 OR NP_612144.1 OR XP_047305449.1 OR NP_001269121.1 OR XP_047277893.1 OR XP_011543655.1 OR XP_047281658.1 OR NP_689518.1 OR NP_001180550.2 OR XP_047282839.1 OR NP_001366.1 OR XP_016867938.1 OR NP_001308224.1 OR NP_958440.1 OR XP_047292052.1 OR NP_659421.1 OR NP_073610.2 OR NP_001017361.1 OR NP_001269612.1 OR NP_001192209.1 OR NP_001317703.1 OR NP_005183.2 OR XP_047279326.1 OR NP_001289890.1 OR NP_001306033.1 OR NP_001306232.1 OR NP_060822.2 OR XP_024302581.1 OR NP_006128.1 OR XP_047273311.1 OR NP_001347381.1 OR NP_001164266.1 OR NP_078901.3 OR NP_071356.1 OR NP_001284531.1 OR NP_001382206.1 OR XP_047294795.1 OR
NP_001073005.1	XP_011543237.1 OR NP_001073929.1 OR XP_011538979.1 OR XP_047281751.1 OR XP_016874279.1 OR NP_065761.1 OR NP_001243225.1 OR NP_060918.2 OR XP_016877935.1 OR XP_047295410.1 OR XP_005272735.1 OR NP_059113.1 OR NP_001186704.1 OR NP_001381423.1 OR NP_001099051.1 OR NP_001351860.1 OR NP_056331.2 OR NP_064455.1 OR XP_016873563.1 OR XP_047271650.1 OR NP_612567.1 OR NP_001258.2 OR XP_016878920.1 OR XP_011514525.1 OR NP_001129218.1 OR NP_002643.1 OR XP_047276347.1 OR NP_001309726.1 OR NP_001005210.2 OR XP_016882632.1 OR NP_060426.2 OR NP_001336371.1 OR XP_011516856.1 OR NP_001035096.1 OR NP_001310828.1 OR XP_047291129.1 OR NP_001238.3 OR XP_047281865.1 OR NP_009179.2 OR NP_055190.2 OR NP_689928.3 OR NP_004393.1 OR NP_001158229.1 OR NP_001278917.1 OR XP_016863373.1 OR NP_064554.3 OR NP_076949.1 OR NP_612449.2 OR XP_011517409.1 OR NP_001139753.1 OR NP_001193870.1 OR NP_001334817.1 OR NP_001335497.1 OR XP_011543936.1 OR XP_047286605.1 OR NP_001229420.1 OR NP_001333475.2 OR XP_011520142.1 OR NP_001025042.2 OR NP_001088.2 OR NP_001037834.2 OR XP_047286566.1 OR NP_001191236.1 OR NP_001307061.1 OR NP_001273337.1 OR NP_078845.3 OR NP_001304703.1 OR NP_001263223.2 OR NP_001230927.1 OR NP_001372093.1 OR NP_976317.1 OR NP_071738.1 OR NP_001230929.2 OR NP_001001317.1 OR NP_443204.1 OR NP_060366.1 OR NP_004819.2 OR NP_001001414.1 OR NP_071766.2 OR NP_149038.3 OR NP_001292011.1 OR NP_001138779.1 OR XP_024306603.1 OR NP_001027902.1 OR XP_011541038.1 OR NP_001304263.1 OR NP_001628.1 OR NP_733758.1 OR XP_011540114.1 OR NP_001121775.1 OR XP_016869135.1 OR NP_002336.1 OR NP_075601.1 OR NP_937796.1 OR NP_803429.1 OR NP_001248348.1 OR XP_011517964.1 OR NP_001304871.1 OR XP_011527475.1 OR NP_003158.2 OR NP_004302.1 OR NP_001005340.1 OR NP_000282.1 OR NP_001171623.1 OR XP_011510385.1 OR NP_612490.1 OR NP_001008530.1 OR NP_000160.1 OR NP_996847.1 OR XP_047293947.1 OR NP_001257325.1 OR XP_047291304.1 OR XP_016858355.1 OR NP_001341575.1 OR NP_001098.1 OR NP_001017919.1 OR NP_001382348.1 OR NP_003865.1 OR NP_001001851.1 OR XP_047274584.1 OR NP_001306037.1 OR NP_671717.1 OR NP_001154485.1 OR NP_001095838.1 OR NP_001121651.1 OR NP_001253997.1 OR XP_011525275.1 OR NP_001356423.1 OR NP_001171624.1 OR NP_001273014.1 OR XP_047283566.1 OR NP_005082.1 OR NP_001291490.1 OR NP_775945.1 OR XP_047277230.1 OR NP_002558.1 OR XP_011539208.1 OR NP_001316086.1 OR NP_001338428.1 OR NP_001034859.2 OR XP_016880792.1 OR NP_001108104.1 OR XP_011535411.1 OR NP_005340.2 OR NP_598399.2 OR XP_047283825.1 OR XP_047298212.1 OR NP_075050.3 OR XP_011516974.1 OR NP_001911.1 OR XP_047297745.1 OR NP_000599.1 OR NP_000934.1 OR NP_001121797.2 OR NP_001026849.1 OR NP_037529.3 OR NP_775928.1 OR NP_001277214.1 OR NP_001374859.1 OR XP_047277617.1 OR NP_003802.1 OR NP_835466.2 OR NP_003831.2 OR XP_047294346.1 OR NP_001364861.1 OR XP_011509752.1 OR XP_047276247.1 OR NP_056449.1 OR NP_001266279.1 OR NP_001122090.2 OR NP_963846.1 OR NP_612485.2 OR NP_001305323.1 OR XP_047299517.1 OR XP_047292715.1 OR NP_699192.1 OR NP_653187.3 OR NP_000144.2 OR NP_112486.1 OR NP_002878.2 OR XP_047303371.1 OR XP_047298674.1 OR NP_689824.2 OR XP_047295692.1 OR NP_113664.1 OR NP_115545.3 OR NP_001308793.1 OR NP_001378964.1 OR XP_011534827.1 OR NP_057081.3 OR NP_001032625.1 OR XP_011512465.1 OR NP_003724.1 OR XP_047273106.1 OR NP_660294.1 OR XP_047283990.1 OR XP_016866320.1 OR NP_002110.1 OR NP_002084.2 OR NP_009186.1 OR NP_001159887.1 OR XP_047286323.1 OR XP_047282472.1 OR XP_047292161.1 OR NP_009185.2 OR NP_004820.2 OR XP_047276387.1 OR NP_001327.2 OR XP_047296599.1 OR XP_047275890.1 OR XP_011509510.1 OR NP_055866.1 OR NP_036536.2 OR NP_001229732.1 OR NP_001230212.1 OR NP_689528.2 OR NP_689654.1 OR NP_009030.1 OR XP_047298115.1 OR NP_970615.2 OR XP_047288918.1 OR XP_047304359.1 OR NP_277042.1 OR NP_003079.1 OR NP_001288796.1 OR NP_001184162.1 OR NP_001276032.1 OR XP_047277666.1 OR NP_004660.2 OR XP_016869951.1 OR XP_047276979.1 OR NP_001229391.1 OR NP_112207.1 OR NP_996896.1 OR NP_001284571.1 OR NP_001309056.1 OR NP_001366240.1 OR NP_001358533.1 OR NP_060687.2 OR NP_001138427.1 OR XP_016881743.1 OR NP_001374064.1 OR NP_001305179.2 OR NP_001309311.1 OR XP_024303309.1 OR NP_001384335.1 OR NP_001269158.1 OR XP_047292471.1 OR NP_001017370.1 OR NP_945184.1 OR NP_001008238.1 OR NP_001300946.1 OR NP_073747.1 OR NP_001073992.2 OR NP_001240659.1 OR NP_061980.1 OR XP_011528441.1 OR NP_004379.1 OR XP_016878846.1 OR XP_047305644.1 OR XP_047286260.1 OR XP_011541396.1 OR XP_016874182.1 OR XP_047294715.1 OR XP_047300849.1 OR NP_001308437.1 OR XP_011510103.1 OR XP_047277302.1 OR NP_689481.2 OR XP_047303281.1 OR NP_940996.1 OR XP_047298993.1 OR NP_004115.1 OR NP_001271294.1 OR NP_001001551.2 OR NP_001248763.1 OR XP_047290612.1 OR NP_001121647.1 OR NP_001265162.1 OR NP_695015.1 OR NP_005005.1 OR XP_011521889.1 OR NP_003812.1 OR NP_001230028.1 OR XP_047297798.1 OR XP_024308163.1 OR NP_852100.3 OR XP_047285442.1 OR NP_631940.2 OR XP_016860377.1 OR NP_006755.5 OR NP_005784.1 OR NP_001339325.1 OR XP_011527839.1 OR XP_047294305.1 OR NP_001337443.1 OR NP_872342.2 OR NP_963924.1 OR NP_001304166.1 OR XP_011511562.1 OR XP_016882919.1 OR NP_060551.2 OR NP_775832.2 OR XP_047296860.1 OR NP_071393.2 OR NP_660275.2 OR NP_001382629.1 OR NP_543145.1 OR NP_689694.1 OR NP_001138343.1 OR NP_001362777.1 OR NP_001336892.1 OR NP_078987.3 OR XP_011536310.1 OR NP_001280241.1 OR NP_001353387.1 OR NP_005763.3 OR NP_002843.2 OR NP_001138936.1 OR NP_004846.4 OR XP_016866811.1 OR NP_001127874.1 OR NP_001004196.2 OR NP_001371279.1 OR NP_001374861.1 OR NP_001229756.1 OR XP_011528993.1 OR XP_016863657.1 OR NP_001692.1 OR NP_001334633.1 OR NP_001269676.1 OR NP_065710.1 OR NP_001121064.2 OR NP_001350076.1 OR NP_542395.1 OR XP_011525738.1 OR NP_006338.1 OR XP_011524624.1 OR XP_047291505.1 OR NP_001160135.1 OR NP_112153.1 OR NP_001355071.1 OR NP_002592.1 OR NP_776246.1 OR XP_016862732.1 OR NP_056166.1 OR NP_115785.1 OR NP_055070.1 OR NP_002908.1 OR XP_047288328.1 OR NP_001191273.1 OR NP_001373002.1 OR NP_001176.1 OR NP_001193938.1 OR NP_055316.2 OR NP_001317439.1 OR NP_570612.1 OR XP_047301076.1 OR XP_024305642.1 OR XP_047283294.1 OR NP_001138378.1 OR NP_000093.1 OR NP_056238.2 OR XP_047289659.1 OR XP_016858094.1 OR NP_612144.1 OR XP_047305449.1 OR NP_001269121.1 OR XP_047277893.1 OR XP_011543655.1 OR XP_047281658.1 OR NP_689518.1 OR NP_001180550.2 OR XP_047282839.1 OR NP_001366.1 OR XP_016867938.1 OR NP_001308224.1 OR NP_958440.1 OR XP_047292052.1 OR NP_659421.1 OR NP_073610.2 OR NP_001017361.1 OR NP_001269612.1 OR NP_001192209.1 OR NP_001317703.1 OR NP_005183.2 OR XP_047279326.1 OR NP_001289890.1 OR NP_001306033.1 OR NP_001306232.1 OR NP_060822.2 OR XP_024302581.1 OR NP_006128.1 OR XP_047273311.1 OR NP_001347381.1 OR NP_001164266.1 OR NP_078901.3 OR NP_071356.1 OR NP_001284531.1 OR NP_001382206.1 OR XP_047294795.1 OR NP_001073005.1 OR
NP_653182.1	XP_011543237.1 OR NP_001073929.1 OR XP_011538979.1 OR XP_047281751.1 OR XP_016874279.1 OR NP_065761.1 OR NP_001243225.1 OR NP_060918.2 OR XP_016877935.1 OR XP_047295410.1 OR XP_005272735.1 OR NP_059113.1 OR NP_001186704.1 OR NP_001381423.1 OR NP_001099051.1 OR NP_001351860.1 OR NP_056331.2 OR NP_064455.1 OR XP_016873563.1 OR XP_047271650.1 OR NP_612567.1 OR NP_001258.2 OR XP_016878920.1 OR XP_011514525.1 OR NP_001129218.1 OR NP_002643.1 OR XP_047276347.1 OR NP_001309726.1 OR NP_001005210.2 OR XP_016882632.1 OR NP_060426.2 OR NP_001336371.1 OR XP_011516856.1 OR NP_001035096.1 OR NP_001310828.1 OR XP_047291129.1 OR NP_001238.3 OR XP_047281865.1 OR NP_009179.2 OR NP_055190.2 OR NP_689928.3 OR NP_004393.1 OR NP_001158229.1 OR NP_001278917.1 OR XP_016863373.1 OR NP_064554.3 OR NP_076949.1 OR NP_612449.2 OR XP_011517409.1 OR NP_001139753.1 OR NP_001193870.1 OR NP_001334817.1 OR NP_001335497.1 OR XP_011543936.1 OR XP_047286605.1 OR NP_001229420.1 OR NP_001333475.2 OR XP_011520142.1 OR NP_001025042.2 OR NP_001088.2 OR NP_001037834.2 OR XP_047286566.1 OR NP_001191236.1 OR NP_001307061.1 OR NP_001273337.1 OR NP_078845.3 OR NP_001304703.1 OR NP_001263223.2 OR NP_001230927.1 OR NP_001372093.1 OR NP_976317.1 OR NP_071738.1 OR NP_001230929.2 OR NP_001001317.1 OR NP_443204.1 OR NP_060366.1 OR NP_004819.2 OR NP_001001414.1 OR NP_071766.2 OR NP_149038.3 OR NP_001292011.1 OR NP_001138779.1 OR XP_024306603.1 OR NP_001027902.1 OR XP_011541038.1 OR NP_001304263.1 OR NP_001628.1 OR NP_733758.1 OR XP_011540114.1 OR NP_001121775.1 OR XP_016869135.1 OR NP_002336.1 OR NP_075601.1 OR NP_937796.1 OR NP_803429.1 OR NP_001248348.1 OR XP_011517964.1 OR NP_001304871.1 OR XP_011527475.1 OR NP_003158.2 OR NP_004302.1 OR NP_001005340.1 OR NP_000282.1 OR NP_001171623.1 OR XP_011510385.1 OR NP_612490.1 OR NP_001008530.1 OR NP_000160.1 OR NP_996847.1 OR XP_047293947.1 OR NP_001257325.1 OR XP_047291304.1 OR XP_016858355.1 OR NP_001341575.1 OR NP_001098.1 OR NP_001017919.1 OR NP_001382348.1 OR NP_003865.1 OR NP_001001851.1 OR XP_047274584.1 OR NP_001306037.1 OR NP_671717.1 OR NP_001154485.1 OR NP_001095838.1 OR NP_001121651.1 OR NP_001253997.1 OR XP_011525275.1 OR NP_001356423.1 OR NP_001171624.1 OR NP_001273014.1 OR XP_047283566.1 OR NP_005082.1 OR NP_001291490.1 OR NP_775945.1 OR XP_047277230.1 OR NP_002558.1 OR XP_011539208.1 OR NP_001316086.1 OR NP_001338428.1 OR NP_001034859.2 OR XP_016880792.1 OR NP_001108104.1 OR XP_011535411.1 OR NP_005340.2 OR NP_598399.2 OR XP_047283825.1 OR XP_047298212.1 OR NP_075050.3 OR XP_011516974.1 OR NP_001911.1 OR XP_047297745.1 OR NP_000599.1 OR NP_000934.1 OR NP_001121797.2 OR NP_001026849.1 OR NP_037529.3 OR NP_775928.1 OR NP_001277214.1 OR NP_001374859.1 OR XP_047277617.1 OR NP_003802.1 OR NP_835466.2 OR NP_003831.2 OR XP_047294346.1 OR NP_001364861.1 OR XP_011509752.1 OR XP_047276247.1 OR NP_056449.1 OR NP_001266279.1 OR NP_001122090.2 OR NP_963846.1 OR NP_612485.2 OR NP_001305323.1 OR XP_047299517.1 OR XP_047292715.1 OR NP_699192.1 OR NP_653187.3 OR NP_000144.2 OR NP_112486.1 OR NP_002878.2 OR XP_047303371.1 OR XP_047298674.1 OR NP_689824.2 OR XP_047295692.1 OR NP_113664.1 OR NP_115545.3 OR NP_001308793.1 OR NP_001378964.1 OR XP_011534827.1 OR NP_057081.3 OR NP_001032625.1 OR XP_011512465.1 OR NP_003724.1 OR XP_047273106.1 OR NP_660294.1 OR XP_047283990.1 OR XP_016866320.1 OR NP_002110.1 OR NP_002084.2 OR NP_009186.1 OR NP_001159887.1 OR XP_047286323.1 OR XP_047282472.1 OR XP_047292161.1 OR NP_009185.2 OR NP_004820.2 OR XP_047276387.1 OR NP_001327.2 OR XP_047296599.1 OR XP_047275890.1 OR XP_011509510.1 OR NP_055866.1 OR NP_036536.2 OR NP_001229732.1 OR NP_001230212.1 OR NP_689528.2 OR NP_689654.1 OR NP_009030.1 OR XP_047298115.1 OR NP_970615.2 OR XP_047288918.1 OR XP_047304359.1 OR NP_277042.1 OR NP_003079.1 OR NP_001288796.1 OR NP_001184162.1 OR NP_001276032.1 OR XP_047277666.1 OR NP_004660.2 OR XP_016869951.1 OR XP_047276979.1 OR NP_001229391.1 OR NP_112207.1 OR NP_996896.1 OR NP_001284571.1 OR NP_001309056.1 OR NP_001366240.1 OR NP_001358533.1 OR NP_060687.2 OR NP_001138427.1 OR XP_016881743.1 OR NP_001374064.1 OR NP_001305179.2 OR NP_001309311.1 OR XP_024303309.1 OR NP_001384335.1 OR NP_001269158.1 OR XP_047292471.1 OR NP_001017370.1 OR NP_945184.1 OR NP_001008238.1 OR NP_001300946.1 OR NP_073747.1 OR NP_001073992.2 OR NP_001240659.1 OR NP_061980.1 OR XP_011528441.1 OR NP_004379.1 OR XP_016878846.1 OR XP_047305644.1 OR XP_047286260.1 OR XP_011541396.1 OR XP_016874182.1 OR XP_047294715.1 OR XP_047300849.1 OR NP_001308437.1 OR XP_011510103.1 OR XP_047277302.1 OR NP_689481.2 OR XP_047303281.1 OR NP_940996.1 OR XP_047298993.1 OR NP_004115.1 OR NP_001271294.1 OR NP_001001551.2 OR NP_001248763.1 OR XP_047290612.1 OR NP_001121647.1 OR NP_001265162.1 OR NP_695015.1 OR NP_005005.1 OR XP_011521889.1 OR NP_003812.1 OR NP_001230028.1 OR XP_047297798.1 OR XP_024308163.1 OR NP_852100.3 OR XP_047285442.1 OR NP_631940.2 OR XP_016860377.1 OR NP_006755.5 OR NP_005784.1 OR NP_001339325.1 OR XP_011527839.1 OR XP_047294305.1 OR NP_001337443.1 OR NP_872342.2 OR NP_963924.1 OR NP_001304166.1 OR XP_011511562.1 OR XP_016882919.1 OR NP_060551.2 OR NP_775832.2 OR XP_047296860.1 OR NP_071393.2 OR NP_660275.2 OR NP_001382629.1 OR NP_543145.1 OR NP_689694.1 OR NP_001138343.1 OR NP_001362777.1 OR NP_001336892.1 OR NP_078987.3 OR XP_011536310.1 OR NP_001280241.1 OR NP_001353387.1 OR NP_005763.3 OR NP_002843.2 OR NP_001138936.1 OR NP_004846.4 OR XP_016866811.1 OR NP_001127874.1 OR NP_001004196.2 OR NP_001371279.1 OR NP_001374861.1 OR NP_001229756.1 OR XP_011528993.1 OR XP_016863657.1 OR NP_001692.1 OR NP_001334633.1 OR NP_001269676.1 OR NP_065710.1 OR NP_001121064.2 OR NP_001350076.1 OR NP_542395.1 OR XP_011525738.1 OR NP_006338.1 OR XP_011524624.1 OR XP_047291505.1 OR NP_001160135.1 OR NP_112153.1 OR NP_001355071.1 OR NP_002592.1 OR NP_776246.1 OR XP_016862732.1 OR NP_056166.1 OR NP_115785.1 OR NP_055070.1 OR NP_002908.1 OR XP_047288328.1 OR NP_001191273.1 OR NP_001373002.1 OR NP_001176.1 OR NP_001193938.1 OR NP_055316.2 OR NP_001317439.1 OR NP_570612.1 OR XP_047301076.1 OR XP_024305642.1 OR XP_047283294.1 OR NP_001138378.1 OR NP_000093.1 OR NP_056238.2 OR XP_047289659.1 OR XP_016858094.1 OR NP_612144.1 OR XP_047305449.1 OR NP_001269121.1 OR XP_047277893.1 OR XP_011543655.1 OR XP_047281658.1 OR NP_689518.1 OR NP_001180550.2 OR XP_047282839.1 OR NP_001366.1 OR XP_016867938.1 OR NP_001308224.1 OR NP_958440.1 OR XP_047292052.1 OR NP_659421.1 OR NP_073610.2 OR NP_001017361.1 OR NP_001269612.1 OR NP_001192209.1 OR NP_001317703.1 OR NP_005183.2 OR XP_047279326.1 OR NP_001289890.1 OR NP_001306033.1 OR NP_001306232.1 OR NP_060822.2 OR XP_024302581.1 OR NP_006128.1 OR XP_047273311.1 OR NP_001347381.1 OR NP_001164266.1 OR NP_078901.3 OR NP_071356.1 OR NP_001284531.1 OR NP_001382206.1 OR XP_047294795.1 OR NP_001073005.1 OR NP_653182.1 OR
XP_047288870.1	XP_011543237.1 OR NP_001073929.1 OR XP_011538979.1 OR XP_047281751.1 OR XP_016874279.1 OR NP_065761.1 OR NP_001243225.1 OR NP_060918.2 OR XP_016877935.1 OR XP_047295410.1 OR XP_005272735.1 OR NP_059113.1 OR NP_001186704.1 OR NP_001381423.1 OR NP_001099051.1 OR NP_001351860.1 OR NP_056331.2 OR NP_064455.1 OR XP_016873563.1 OR XP_047271650.1 OR NP_612567.1 OR NP_001258.2 OR XP_016878920.1 OR XP_011514525.1 OR NP_001129218.1 OR NP_002643.1 OR XP_047276347.1 OR NP_001309726.1 OR NP_001005210.2 OR XP_016882632.1 OR NP_060426.2 OR NP_001336371.1 OR XP_011516856.1 OR NP_001035096.1 OR NP_001310828.1 OR XP_047291129.1 OR NP_001238.3 OR XP_047281865.1 OR NP_009179.2 OR NP_055190.2 OR NP_689928.3 OR NP_004393.1 OR NP_001158229.1 OR NP_001278917.1 OR XP_016863373.1 OR NP_064554.3 OR NP_076949.1 OR NP_612449.2 OR XP_011517409.1 OR NP_001139753.1 OR NP_001193870.1 OR NP_001334817.1 OR NP_001335497.1 OR XP_011543936.1 OR XP_047286605.1 OR NP_001229420.1 OR NP_001333475.2 OR XP_011520142.1 OR NP_001025042.2 OR NP_001088.2 OR NP_001037834.2 OR XP_047286566.1 OR NP_001191236.1 OR NP_001307061.1 OR NP_001273337.1 OR NP_078845.3 OR NP_001304703.1 OR NP_001263223.2 OR NP_001230927.1 OR NP_001372093.1 OR NP_976317.1 OR NP_071738.1 OR NP_001230929.2 OR NP_001001317.1 OR NP_443204.1 OR NP_060366.1 OR NP_004819.2 OR NP_001001414.1 OR NP_071766.2 OR NP_149038.3 OR NP_001292011.1 OR NP_001138779.1 OR XP_024306603.1 OR NP_001027902.1 OR XP_011541038.1 OR NP_001304263.1 OR NP_001628.1 OR NP_733758.1 OR XP_011540114.1 OR NP_001121775.1 OR XP_016869135.1 OR NP_002336.1 OR NP_075601.1 OR NP_937796.1 OR NP_803429.1 OR NP_001248348.1 OR XP_011517964.1 OR NP_001304871.1 OR XP_011527475.1 OR NP_003158.2 OR NP_004302.1 OR NP_001005340.1 OR NP_000282.1 OR NP_001171623.1 OR XP_011510385.1 OR NP_612490.1 OR NP_001008530.1 OR NP_000160.1 OR NP_996847.1 OR XP_047293947.1 OR NP_001257325.1 OR XP_047291304.1 OR XP_016858355.1 OR NP_001341575.1 OR NP_001098.1 OR NP_001017919.1 OR NP_001382348.1 OR NP_003865.1 OR NP_001001851.1 OR XP_047274584.1 OR NP_001306037.1 OR NP_671717.1 OR NP_001154485.1 OR NP_001095838.1 OR NP_001121651.1 OR NP_001253997.1 OR XP_011525275.1 OR NP_001356423.1 OR NP_001171624.1 OR NP_001273014.1 OR XP_047283566.1 OR NP_005082.1 OR NP_001291490.1 OR NP_775945.1 OR XP_047277230.1 OR NP_002558.1 OR XP_011539208.1 OR NP_001316086.1 OR NP_001338428.1 OR NP_001034859.2 OR XP_016880792.1 OR NP_001108104.1 OR XP_011535411.1 OR NP_005340.2 OR NP_598399.2 OR XP_047283825.1 OR XP_047298212.1 OR NP_075050.3 OR XP_011516974.1 OR NP_001911.1 OR XP_047297745.1 OR NP_000599.1 OR NP_000934.1 OR NP_001121797.2 OR NP_001026849.1 OR NP_037529.3 OR NP_775928.1 OR NP_001277214.1 OR NP_001374859.1 OR XP_047277617.1 OR NP_003802.1 OR NP_835466.2 OR NP_003831.2 OR XP_047294346.1 OR NP_001364861.1 OR XP_011509752.1 OR XP_047276247.1 OR NP_056449.1 OR NP_001266279.1 OR NP_001122090.2 OR NP_963846.1 OR NP_612485.2 OR NP_001305323.1 OR XP_047299517.1 OR XP_047292715.1 OR NP_699192.1 OR NP_653187.3 OR NP_000144.2 OR NP_112486.1 OR NP_002878.2 OR XP_047303371.1 OR XP_047298674.1 OR NP_689824.2 OR XP_047295692.1 OR NP_113664.1 OR NP_115545.3 OR NP_001308793.1 OR NP_001378964.1 OR XP_011534827.1 OR NP_057081.3 OR NP_001032625.1 OR XP_011512465.1 OR NP_003724.1 OR XP_047273106.1 OR NP_660294.1 OR XP_047283990.1 OR XP_016866320.1 OR NP_002110.1 OR NP_002084.2 OR NP_009186.1 OR NP_001159887.1 OR XP_047286323.1 OR XP_047282472.1 OR XP_047292161.1 OR NP_009185.2 OR NP_004820.2 OR XP_047276387.1 OR NP_001327.2 OR XP_047296599.1 OR XP_047275890.1 OR XP_011509510.1 OR NP_055866.1 OR NP_036536.2 OR NP_001229732.1 OR NP_001230212.1 OR NP_689528.2 OR NP_689654.1 OR NP_009030.1 OR XP_047298115.1 OR NP_970615.2 OR XP_047288918.1 OR XP_047304359.1 OR NP_277042.1 OR NP_003079.1 OR NP_001288796.1 OR NP_001184162.1 OR NP_001276032.1 OR XP_047277666.1 OR NP_004660.2 OR XP_016869951.1 OR XP_047276979.1 OR NP_001229391.1 OR NP_112207.1 OR NP_996896.1 OR NP_001284571.1 OR NP_001309056.1 OR NP_001366240.1 OR NP_001358533.1 OR NP_060687.2 OR NP_001138427.1 OR XP_016881743.1 OR NP_001374064.1 OR NP_001305179.2 OR NP_001309311.1 OR XP_024303309.1 OR NP_001384335.1 OR NP_001269158.1 OR XP_047292471.1 OR NP_001017370.1 OR NP_945184.1 OR NP_001008238.1 OR NP_001300946.1 OR NP_073747.1 OR NP_001073992.2 OR NP_001240659.1 OR NP_061980.1 OR XP_011528441.1 OR NP_004379.1 OR XP_016878846.1 OR XP_047305644.1 OR XP_047286260.1 OR XP_011541396.1 OR XP_016874182.1 OR XP_047294715.1 OR XP_047300849.1 OR NP_001308437.1 OR XP_011510103.1 OR XP_047277302.1 OR NP_689481.2 OR XP_047303281.1 OR NP_940996.1 OR XP_047298993.1 OR NP_004115.1 OR NP_001271294.1 OR NP_001001551.2 OR NP_001248763.1 OR XP_047290612.1 OR NP_001121647.1 OR NP_001265162.1 OR NP_695015.1 OR NP_005005.1 OR XP_011521889.1 OR NP_003812.1 OR NP_001230028.1 OR XP_047297798.1 OR XP_024308163.1 OR NP_852100.3 OR XP_047285442.1 OR NP_631940.2 OR XP_016860377.1 OR NP_006755.5 OR NP_005784.1 OR NP_001339325.1 OR XP_011527839.1 OR XP_047294305.1 OR NP_001337443.1 OR NP_872342.2 OR NP_963924.1 OR NP_001304166.1 OR XP_011511562.1 OR XP_016882919.1 OR NP_060551.2 OR NP_775832.2 OR XP_047296860.1 OR NP_071393.2 OR NP_660275.2 OR NP_001382629.1 OR NP_543145.1 OR NP_689694.1 OR NP_001138343.1 OR NP_001362777.1 OR NP_001336892.1 OR NP_078987.3 OR XP_011536310.1 OR NP_001280241.1 OR NP_001353387.1 OR NP_005763.3 OR NP_002843.2 OR NP_001138936.1 OR NP_004846.4 OR XP_016866811.1 OR NP_001127874.1 OR NP_001004196.2 OR NP_001371279.1 OR NP_001374861.1 OR NP_001229756.1 OR XP_011528993.1 OR XP_016863657.1 OR NP_001692.1 OR NP_001334633.1 OR NP_001269676.1 OR NP_065710.1 OR NP_001121064.2 OR NP_001350076.1 OR NP_542395.1 OR XP_011525738.1 OR NP_006338.1 OR XP_011524624.1 OR XP_047291505.1 OR NP_001160135.1 OR NP_112153.1 OR NP_001355071.1 OR NP_002592.1 OR NP_776246.1 OR XP_016862732.1 OR NP_056166.1 OR NP_115785.1 OR NP_055070.1 OR NP_002908.1 OR XP_047288328.1 OR NP_001191273.1 OR NP_001373002.1 OR NP_001176.1 OR NP_001193938.1 OR NP_055316.2 OR NP_001317439.1 OR NP_570612.1 OR XP_047301076.1 OR XP_024305642.1 OR XP_047283294.1 OR NP_001138378.1 OR NP_000093.1 OR NP_056238.2 OR XP_047289659.1 OR XP_016858094.1 OR NP_612144.1 OR XP_047305449.1 OR NP_001269121.1 OR XP_047277893.1 OR XP_011543655.1 OR XP_047281658.1 OR NP_689518.1 OR NP_001180550.2 OR XP_047282839.1 OR NP_001366.1 OR XP_016867938.1 OR NP_001308224.1 OR NP_958440.1 OR XP_047292052.1 OR NP_659421.1 OR NP_073610.2 OR NP_001017361.1 OR NP_001269612.1 OR NP_001192209.1 OR NP_001317703.1 OR NP_005183.2 OR XP_047279326.1 OR NP_001289890.1 OR NP_001306033.1 OR NP_001306232.1 OR NP_060822.2 OR XP_024302581.1 OR NP_006128.1 OR XP_047273311.1 OR NP_001347381.1 OR NP_001164266.1 OR NP_078901.3 OR NP_071356.1 OR NP_001284531.1 OR NP_001382206.1 OR XP_047294795.1 OR NP_001073005.1 OR NP_653182.1 OR XP_047288870.1 OR
NP_008879.3	XP_011543237.1 OR NP_001073929.1 OR XP_011538979.1 OR XP_047281751.1 OR XP_016874279.1 OR NP_065761.1 OR NP_001243225.1 OR NP_060918.2 OR XP_016877935.1 OR XP_047295410.1 OR XP_005272735.1 OR NP_059113.1 OR NP_001186704.1 OR NP_001381423.1 OR NP_001099051.1 OR NP_001351860.1 OR NP_056331.2 OR NP_064455.1 OR XP_016873563.1 OR XP_047271650.1 OR NP_612567.1 OR NP_001258.2 OR XP_016878920.1 OR XP_011514525.1 OR NP_001129218.1 OR NP_002643.1 OR XP_047276347.1 OR NP_001309726.1 OR NP_001005210.2 OR XP_016882632.1 OR NP_060426.2 OR NP_001336371.1 OR XP_011516856.1 OR NP_001035096.1 OR NP_001310828.1 OR XP_047291129.1 OR NP_001238.3 OR XP_047281865.1 OR NP_009179.2 OR NP_055190.2 OR NP_689928.3 OR NP_004393.1 OR NP_001158229.1 OR NP_001278917.1 OR XP_016863373.1 OR NP_064554.3 OR NP_076949.1 OR NP_612449.2 OR XP_011517409.1 OR NP_001139753.1 OR NP_001193870.1 OR NP_001334817.1 OR NP_001335497.1 OR XP_011543936.1 OR XP_047286605.1 OR NP_001229420.1 OR NP_001333475.2 OR XP_011520142.1 OR NP_001025042.2 OR NP_001088.2 OR NP_001037834.2 OR XP_047286566.1 OR NP_001191236.1 OR NP_001307061.1 OR NP_001273337.1 OR NP_078845.3 OR NP_001304703.1 OR NP_001263223.2 OR NP_001230927.1 OR NP_001372093.1 OR NP_976317.1 OR NP_071738.1 OR NP_001230929.2 OR NP_001001317.1 OR NP_443204.1 OR NP_060366.1 OR NP_004819.2 OR NP_001001414.1 OR NP_071766.2 OR NP_149038.3 OR NP_001292011.1 OR NP_001138779.1 OR XP_024306603.1 OR NP_001027902.1 OR XP_011541038.1 OR NP_001304263.1 OR NP_001628.1 OR NP_733758.1 OR XP_011540114.1 OR NP_001121775.1 OR XP_016869135.1 OR NP_002336.1 OR NP_075601.1 OR NP_937796.1 OR NP_803429.1 OR NP_001248348.1 OR XP_011517964.1 OR NP_001304871.1 OR XP_011527475.1 OR NP_003158.2 OR NP_004302.1 OR NP_001005340.1 OR NP_000282.1 OR NP_001171623.1 OR XP_011510385.1 OR NP_612490.1 OR NP_001008530.1 OR NP_000160.1 OR NP_996847.1 OR XP_047293947.1 OR NP_001257325.1 OR XP_047291304.1 OR XP_016858355.1 OR NP_001341575.1 OR NP_001098.1 OR NP_001017919.1 OR NP_001382348.1 OR NP_003865.1 OR NP_001001851.1 OR XP_047274584.1 OR NP_001306037.1 OR NP_671717.1 OR NP_001154485.1 OR NP_001095838.1 OR NP_001121651.1 OR NP_001253997.1 OR XP_011525275.1 OR NP_001356423.1 OR NP_001171624.1 OR NP_001273014.1 OR XP_047283566.1 OR NP_005082.1 OR NP_001291490.1 OR NP_775945.1 OR XP_047277230.1 OR NP_002558.1 OR XP_011539208.1 OR NP_001316086.1 OR NP_001338428.1 OR NP_001034859.2 OR XP_016880792.1 OR NP_001108104.1 OR XP_011535411.1 OR NP_005340.2 OR NP_598399.2 OR XP_047283825.1 OR XP_047298212.1 OR NP_075050.3 OR XP_011516974.1 OR NP_001911.1 OR XP_047297745.1 OR NP_000599.1 OR NP_000934.1 OR NP_001121797.2 OR NP_001026849.1 OR NP_037529.3 OR NP_775928.1 OR NP_001277214.1 OR NP_001374859.1 OR XP_047277617.1 OR NP_003802.1 OR NP_835466.2 OR NP_003831.2 OR XP_047294346.1 OR NP_001364861.1 OR XP_011509752.1 OR XP_047276247.1 OR NP_056449.1 OR NP_001266279.1 OR NP_001122090.2 OR NP_963846.1 OR NP_612485.2 OR NP_001305323.1 OR XP_047299517.1 OR XP_047292715.1 OR NP_699192.1 OR NP_653187.3 OR NP_000144.2 OR NP_112486.1 OR NP_002878.2 OR XP_047303371.1 OR XP_047298674.1 OR NP_689824.2 OR XP_047295692.1 OR NP_113664.1 OR NP_115545.3 OR NP_001308793.1 OR NP_001378964.1 OR XP_011534827.1 OR NP_057081.3 OR NP_001032625.1 OR XP_011512465.1 OR NP_003724.1 OR XP_047273106.1 OR NP_660294.1 OR XP_047283990.1 OR XP_016866320.1 OR NP_002110.1 OR NP_002084.2 OR NP_009186.1 OR NP_001159887.1 OR XP_047286323.1 OR XP_047282472.1 OR XP_047292161.1 OR NP_009185.2 OR NP_004820.2 OR XP_047276387.1 OR NP_001327.2 OR XP_047296599.1 OR XP_047275890.1 OR XP_011509510.1 OR NP_055866.1 OR NP_036536.2 OR NP_001229732.1 OR NP_001230212.1 OR NP_689528.2 OR NP_689654.1 OR NP_009030.1 OR XP_047298115.1 OR NP_970615.2 OR XP_047288918.1 OR XP_047304359.1 OR NP_277042.1 OR NP_003079.1 OR NP_001288796.1 OR NP_001184162.1 OR NP_001276032.1 OR XP_047277666.1 OR NP_004660.2 OR XP_016869951.1 OR XP_047276979.1 OR NP_001229391.1 OR NP_112207.1 OR NP_996896.1 OR NP_001284571.1 OR NP_001309056.1 OR NP_001366240.1 OR NP_001358533.1 OR NP_060687.2 OR NP_001138427.1 OR XP_016881743.1 OR NP_001374064.1 OR NP_001305179.2 OR NP_001309311.1 OR XP_024303309.1 OR NP_001384335.1 OR NP_001269158.1 OR XP_047292471.1 OR NP_001017370.1 OR NP_945184.1 OR NP_001008238.1 OR NP_001300946.1 OR NP_073747.1 OR NP_001073992.2 OR NP_001240659.1 OR NP_061980.1 OR XP_011528441.1 OR NP_004379.1 OR XP_016878846.1 OR XP_047305644.1 OR XP_047286260.1 OR XP_011541396.1 OR XP_016874182.1 OR XP_047294715.1 OR XP_047300849.1 OR NP_001308437.1 OR XP_011510103.1 OR XP_047277302.1 OR NP_689481.2 OR XP_047303281.1 OR NP_940996.1 OR XP_047298993.1 OR NP_004115.1 OR NP_001271294.1 OR NP_001001551.2 OR NP_001248763.1 OR XP_047290612.1 OR NP_001121647.1 OR NP_001265162.1 OR NP_695015.1 OR NP_005005.1 OR XP_011521889.1 OR NP_003812.1 OR NP_001230028.1 OR XP_047297798.1 OR XP_024308163.1 OR NP_852100.3 OR XP_047285442.1 OR NP_631940.2 OR XP_016860377.1 OR NP_006755.5 OR NP_005784.1 OR NP_001339325.1 OR XP_011527839.1 OR XP_047294305.1 OR NP_001337443.1 OR NP_872342.2 OR NP_963924.1 OR NP_001304166.1 OR XP_011511562.1 OR XP_016882919.1 OR NP_060551.2 OR NP_775832.2 OR XP_047296860.1 OR NP_071393.2 OR NP_660275.2 OR NP_001382629.1 OR NP_543145.1 OR NP_689694.1 OR NP_001138343.1 OR NP_001362777.1 OR NP_001336892.1 OR NP_078987.3 OR XP_011536310.1 OR NP_001280241.1 OR NP_001353387.1 OR NP_005763.3 OR NP_002843.2 OR NP_001138936.1 OR NP_004846.4 OR XP_016866811.1 OR NP_001127874.1 OR NP_001004196.2 OR NP_001371279.1 OR NP_001374861.1 OR NP_001229756.1 OR XP_011528993.1 OR XP_016863657.1 OR NP_001692.1 OR NP_001334633.1 OR NP_001269676.1 OR NP_065710.1 OR NP_001121064.2 OR NP_001350076.1 OR NP_542395.1 OR XP_011525738.1 OR NP_006338.1 OR XP_011524624.1 OR XP_047291505.1 OR NP_001160135.1 OR NP_112153.1 OR NP_001355071.1 OR NP_002592.1 OR NP_776246.1 OR XP_016862732.1 OR NP_056166.1 OR NP_115785.1 OR NP_055070.1 OR NP_002908.1 OR XP_047288328.1 OR NP_001191273.1 OR NP_001373002.1 OR NP_001176.1 OR NP_001193938.1 OR NP_055316.2 OR NP_001317439.1 OR NP_570612.1 OR XP_047301076.1 OR XP_024305642.1 OR XP_047283294.1 OR NP_001138378.1 OR NP_000093.1 OR NP_056238.2 OR XP_047289659.1 OR XP_016858094.1 OR NP_612144.1 OR XP_047305449.1 OR NP_001269121.1 OR XP_047277893.1 OR XP_011543655.1 OR XP_047281658.1 OR NP_689518.1 OR NP_001180550.2 OR XP_047282839.1 OR NP_001366.1 OR XP_016867938.1 OR NP_001308224.1 OR NP_958440.1 OR XP_047292052.1 OR NP_659421.1 OR NP_073610.2 OR NP_001017361.1 OR NP_001269612.1 OR NP_001192209.1 OR NP_001317703.1 OR NP_005183.2 OR XP_047279326.1 OR NP_001289890.1 OR NP_001306033.1 OR NP_001306232.1 OR NP_060822.2 OR XP_024302581.1 OR NP_006128.1 OR XP_047273311.1 OR NP_001347381.1 OR NP_001164266.1 OR NP_078901.3 OR NP_071356.1 OR NP_001284531.1 OR NP_001382206.1 OR XP_047294795.1 OR NP_001073005.1 OR NP_653182.1 OR XP_047288870.1 OR NP_008879.3 OR
NP_201572.1	XP_011543237.1 OR NP_001073929.1 OR XP_011538979.1 OR XP_047281751.1 OR XP_016874279.1 OR NP_065761.1 OR NP_001243225.1 OR NP_060918.2 OR XP_016877935.1 OR XP_047295410.1 OR XP_005272735.1 OR NP_059113.1 OR NP_001186704.1 OR NP_001381423.1 OR NP_001099051.1 OR NP_001351860.1 OR NP_056331.2 OR NP_064455.1 OR XP_016873563.1 OR XP_047271650.1 OR NP_612567.1 OR NP_001258.2 OR XP_016878920.1 OR XP_011514525.1 OR NP_001129218.1 OR NP_002643.1 OR XP_047276347.1 OR NP_001309726.1 OR NP_001005210.2 OR XP_016882632.1 OR NP_060426.2 OR NP_001336371.1 OR XP_011516856.1 OR NP_001035096.1 OR NP_001310828.1 OR XP_047291129.1 OR NP_001238.3 OR XP_047281865.1 OR NP_009179.2 OR NP_055190.2 OR NP_689928.3 OR NP_004393.1 OR NP_001158229.1 OR NP_001278917.1 OR XP_016863373.1 OR NP_064554.3 OR NP_076949.1 OR NP_612449.2 OR XP_011517409.1 OR NP_001139753.1 OR NP_001193870.1 OR NP_001334817.1 OR NP_001335497.1 OR XP_011543936.1 OR XP_047286605.1 OR NP_001229420.1 OR NP_001333475.2 OR XP_011520142.1 OR NP_001025042.2 OR NP_001088.2 OR NP_001037834.2 OR XP_047286566.1 OR NP_001191236.1 OR NP_001307061.1 OR NP_001273337.1 OR NP_078845.3 OR NP_001304703.1 OR NP_001263223.2 OR NP_001230927.1 OR NP_001372093.1 OR NP_976317.1 OR NP_071738.1 OR NP_001230929.2 OR NP_001001317.1 OR NP_443204.1 OR NP_060366.1 OR NP_004819.2 OR NP_001001414.1 OR NP_071766.2 OR NP_149038.3 OR NP_001292011.1 OR NP_001138779.1 OR XP_024306603.1 OR NP_001027902.1 OR XP_011541038.1 OR NP_001304263.1 OR NP_001628.1 OR NP_733758.1 OR XP_011540114.1 OR NP_001121775.1 OR XP_016869135.1 OR NP_002336.1 OR NP_075601.1 OR NP_937796.1 OR NP_803429.1 OR NP_001248348.1 OR XP_011517964.1 OR NP_001304871.1 OR XP_011527475.1 OR NP_003158.2 OR NP_004302.1 OR NP_001005340.1 OR NP_000282.1 OR NP_001171623.1 OR XP_011510385.1 OR NP_612490.1 OR NP_001008530.1 OR NP_000160.1 OR NP_996847.1 OR XP_047293947.1 OR NP_001257325.1 OR XP_047291304.1 OR XP_016858355.1 OR NP_001341575.1 OR NP_001098.1 OR NP_001017919.1 OR NP_001382348.1 OR NP_003865.1 OR NP_001001851.1 OR XP_047274584.1 OR NP_001306037.1 OR NP_671717.1 OR NP_001154485.1 OR NP_001095838.1 OR NP_001121651.1 OR NP_001253997.1 OR XP_011525275.1 OR NP_001356423.1 OR NP_001171624.1 OR NP_001273014.1 OR XP_047283566.1 OR NP_005082.1 OR NP_001291490.1 OR NP_775945.1 OR XP_047277230.1 OR NP_002558.1 OR XP_011539208.1 OR NP_001316086.1 OR NP_001338428.1 OR NP_001034859.2 OR XP_016880792.1 OR NP_001108104.1 OR XP_011535411.1 OR NP_005340.2 OR NP_598399.2 OR XP_047283825.1 OR XP_047298212.1 OR NP_075050.3 OR XP_011516974.1 OR NP_001911.1 OR XP_047297745.1 OR NP_000599.1 OR NP_000934.1 OR NP_001121797.2 OR NP_001026849.1 OR NP_037529.3 OR NP_775928.1 OR NP_001277214.1 OR NP_001374859.1 OR XP_047277617.1 OR NP_003802.1 OR NP_835466.2 OR NP_003831.2 OR XP_047294346.1 OR NP_001364861.1 OR XP_011509752.1 OR XP_047276247.1 OR NP_056449.1 OR NP_001266279.1 OR NP_001122090.2 OR NP_963846.1 OR NP_612485.2 OR NP_001305323.1 OR XP_047299517.1 OR XP_047292715.1 OR NP_699192.1 OR NP_653187.3 OR NP_000144.2 OR NP_112486.1 OR NP_002878.2 OR XP_047303371.1 OR XP_047298674.1 OR NP_689824.2 OR XP_047295692.1 OR NP_113664.1 OR NP_115545.3 OR NP_001308793.1 OR NP_001378964.1 OR XP_011534827.1 OR NP_057081.3 OR NP_001032625.1 OR XP_011512465.1 OR NP_003724.1 OR XP_047273106.1 OR NP_660294.1 OR XP_047283990.1 OR XP_016866320.1 OR NP_002110.1 OR NP_002084.2 OR NP_009186.1 OR NP_001159887.1 OR XP_047286323.1 OR XP_047282472.1 OR XP_047292161.1 OR NP_009185.2 OR NP_004820.2 OR XP_047276387.1 OR NP_001327.2 OR XP_047296599.1 OR XP_047275890.1 OR XP_011509510.1 OR NP_055866.1 OR NP_036536.2 OR NP_001229732.1 OR NP_001230212.1 OR NP_689528.2 OR NP_689654.1 OR NP_009030.1 OR XP_047298115.1 OR NP_970615.2 OR XP_047288918.1 OR XP_047304359.1 OR NP_277042.1 OR NP_003079.1 OR NP_001288796.1 OR NP_001184162.1 OR NP_001276032.1 OR XP_047277666.1 OR NP_004660.2 OR XP_016869951.1 OR XP_047276979.1 OR NP_001229391.1 OR NP_112207.1 OR NP_996896.1 OR NP_001284571.1 OR NP_001309056.1 OR NP_001366240.1 OR NP_001358533.1 OR NP_060687.2 OR NP_001138427.1 OR XP_016881743.1 OR NP_001374064.1 OR NP_001305179.2 OR NP_001309311.1 OR XP_024303309.1 OR NP_001384335.1 OR NP_001269158.1 OR XP_047292471.1 OR NP_001017370.1 OR NP_945184.1 OR NP_001008238.1 OR NP_001300946.1 OR NP_073747.1 OR NP_001073992.2 OR NP_001240659.1 OR NP_061980.1 OR XP_011528441.1 OR NP_004379.1 OR XP_016878846.1 OR XP_047305644.1 OR XP_047286260.1 OR XP_011541396.1 OR XP_016874182.1 OR XP_047294715.1 OR XP_047300849.1 OR NP_001308437.1 OR XP_011510103.1 OR XP_047277302.1 OR NP_689481.2 OR XP_047303281.1 OR NP_940996.1 OR XP_047298993.1 OR NP_004115.1 OR NP_001271294.1 OR NP_001001551.2 OR NP_001248763.1 OR XP_047290612.1 OR NP_001121647.1 OR NP_001265162.1 OR NP_695015.1 OR NP_005005.1 OR XP_011521889.1 OR NP_003812.1 OR NP_001230028.1 OR XP_047297798.1 OR XP_024308163.1 OR NP_852100.3 OR XP_047285442.1 OR NP_631940.2 OR XP_016860377.1 OR NP_006755.5 OR NP_005784.1 OR NP_001339325.1 OR XP_011527839.1 OR XP_047294305.1 OR NP_001337443.1 OR NP_872342.2 OR NP_963924.1 OR NP_001304166.1 OR XP_011511562.1 OR XP_016882919.1 OR NP_060551.2 OR NP_775832.2 OR XP_047296860.1 OR NP_071393.2 OR NP_660275.2 OR NP_001382629.1 OR NP_543145.1 OR NP_689694.1 OR NP_001138343.1 OR NP_001362777.1 OR NP_001336892.1 OR NP_078987.3 OR XP_011536310.1 OR NP_001280241.1 OR NP_001353387.1 OR NP_005763.3 OR NP_002843.2 OR NP_001138936.1 OR NP_004846.4 OR XP_016866811.1 OR NP_001127874.1 OR NP_001004196.2 OR NP_001371279.1 OR NP_001374861.1 OR NP_001229756.1 OR XP_011528993.1 OR XP_016863657.1 OR NP_001692.1 OR NP_001334633.1 OR NP_001269676.1 OR NP_065710.1 OR NP_001121064.2 OR NP_001350076.1 OR NP_542395.1 OR XP_011525738.1 OR NP_006338.1 OR XP_011524624.1 OR XP_047291505.1 OR NP_001160135.1 OR NP_112153.1 OR NP_001355071.1 OR NP_002592.1 OR NP_776246.1 OR XP_016862732.1 OR NP_056166.1 OR NP_115785.1 OR NP_055070.1 OR NP_002908.1 OR XP_047288328.1 OR NP_001191273.1 OR NP_001373002.1 OR NP_001176.1 OR NP_001193938.1 OR NP_055316.2 OR NP_001317439.1 OR NP_570612.1 OR XP_047301076.1 OR XP_024305642.1 OR XP_047283294.1 OR NP_001138378.1 OR NP_000093.1 OR NP_056238.2 OR XP_047289659.1 OR XP_016858094.1 OR NP_612144.1 OR XP_047305449.1 OR NP_001269121.1 OR XP_047277893.1 OR XP_011543655.1 OR XP_047281658.1 OR NP_689518.1 OR NP_001180550.2 OR XP_047282839.1 OR NP_001366.1 OR XP_016867938.1 OR NP_001308224.1 OR NP_958440.1 OR XP_047292052.1 OR NP_659421.1 OR NP_073610.2 OR NP_001017361.1 OR NP_001269612.1 OR NP_001192209.1 OR NP_001317703.1 OR NP_005183.2 OR XP_047279326.1 OR NP_001289890.1 OR NP_001306033.1 OR NP_001306232.1 OR NP_060822.2 OR XP_024302581.1 OR NP_006128.1 OR XP_047273311.1 OR NP_001347381.1 OR NP_001164266.1 OR NP_078901.3 OR NP_071356.1 OR NP_001284531.1 OR NP_001382206.1 OR XP_047294795.1 OR NP_001073005.1 OR NP_653182.1 OR XP_047288870.1 OR NP_008879.3 OR NP_201572.1 OR
NP_001363792.1	XP_011543237.1 OR NP_001073929.1 OR XP_011538979.1 OR XP_047281751.1 OR XP_016874279.1 OR NP_065761.1 OR NP_001243225.1 OR NP_060918.2 OR XP_016877935.1 OR XP_047295410.1 OR XP_005272735.1 OR NP_059113.1 OR NP_001186704.1 OR NP_001381423.1 OR NP_001099051.1 OR NP_001351860.1 OR NP_056331.2 OR NP_064455.1 OR XP_016873563.1 OR XP_047271650.1 OR NP_612567.1 OR NP_001258.2 OR XP_016878920.1 OR XP_011514525.1 OR NP_001129218.1 OR NP_002643.1 OR XP_047276347.1 OR NP_001309726.1 OR NP_001005210.2 OR XP_016882632.1 OR NP_060426.2 OR NP_001336371.1 OR XP_011516856.1 OR NP_001035096.1 OR NP_001310828.1 OR XP_047291129.1 OR NP_001238.3 OR XP_047281865.1 OR NP_009179.2 OR NP_055190.2 OR NP_689928.3 OR NP_004393.1 OR NP_001158229.1 OR NP_001278917.1 OR XP_016863373.1 OR NP_064554.3 OR NP_076949.1 OR NP_612449.2 OR XP_011517409.1 OR NP_001139753.1 OR NP_001193870.1 OR NP_001334817.1 OR NP_001335497.1 OR XP_011543936.1 OR XP_047286605.1 OR NP_001229420.1 OR NP_001333475.2 OR XP_011520142.1 OR NP_001025042.2 OR NP_001088.2 OR NP_001037834.2 OR XP_047286566.1 OR NP_001191236.1 OR NP_001307061.1 OR NP_001273337.1 OR NP_078845.3 OR NP_001304703.1 OR NP_001263223.2 OR NP_001230927.1 OR NP_001372093.1 OR NP_976317.1 OR NP_071738.1 OR NP_001230929.2 OR NP_001001317.1 OR NP_443204.1 OR NP_060366.1 OR NP_004819.2 OR NP_001001414.1 OR NP_071766.2 OR NP_149038.3 OR NP_001292011.1 OR NP_001138779.1 OR XP_024306603.1 OR NP_001027902.1 OR XP_011541038.1 OR NP_001304263.1 OR NP_001628.1 OR NP_733758.1 OR XP_011540114.1 OR NP_001121775.1 OR XP_016869135.1 OR NP_002336.1 OR NP_075601.1 OR NP_937796.1 OR NP_803429.1 OR NP_001248348.1 OR XP_011517964.1 OR NP_001304871.1 OR XP_011527475.1 OR NP_003158.2 OR NP_004302.1 OR NP_001005340.1 OR NP_000282.1 OR NP_001171623.1 OR XP_011510385.1 OR NP_612490.1 OR NP_001008530.1 OR NP_000160.1 OR NP_996847.1 OR XP_047293947.1 OR NP_001257325.1 OR XP_047291304.1 OR XP_016858355.1 OR NP_001341575.1 OR NP_001098.1 OR NP_001017919.1 OR NP_001382348.1 OR NP_003865.1 OR NP_001001851.1 OR XP_047274584.1 OR NP_001306037.1 OR NP_671717.1 OR NP_001154485.1 OR NP_001095838.1 OR NP_001121651.1 OR NP_001253997.1 OR XP_011525275.1 OR NP_001356423.1 OR NP_001171624.1 OR NP_001273014.1 OR XP_047283566.1 OR NP_005082.1 OR NP_001291490.1 OR NP_775945.1 OR XP_047277230.1 OR NP_002558.1 OR XP_011539208.1 OR NP_001316086.1 OR NP_001338428.1 OR NP_001034859.2 OR XP_016880792.1 OR NP_001108104.1 OR XP_011535411.1 OR NP_005340.2 OR NP_598399.2 OR XP_047283825.1 OR XP_047298212.1 OR NP_075050.3 OR XP_011516974.1 OR NP_001911.1 OR XP_047297745.1 OR NP_000599.1 OR NP_000934.1 OR NP_001121797.2 OR NP_001026849.1 OR NP_037529.3 OR NP_775928.1 OR NP_001277214.1 OR NP_001374859.1 OR XP_047277617.1 OR NP_003802.1 OR NP_835466.2 OR NP_003831.2 OR XP_047294346.1 OR NP_001364861.1 OR XP_011509752.1 OR XP_047276247.1 OR NP_056449.1 OR NP_001266279.1 OR NP_001122090.2 OR NP_963846.1 OR NP_612485.2 OR NP_001305323.1 OR XP_047299517.1 OR XP_047292715.1 OR NP_699192.1 OR NP_653187.3 OR NP_000144.2 OR NP_112486.1 OR NP_002878.2 OR XP_047303371.1 OR XP_047298674.1 OR NP_689824.2 OR XP_047295692.1 OR NP_113664.1 OR NP_115545.3 OR NP_001308793.1 OR NP_001378964.1 OR XP_011534827.1 OR NP_057081.3 OR NP_001032625.1 OR XP_011512465.1 OR NP_003724.1 OR XP_047273106.1 OR NP_660294.1 OR XP_047283990.1 OR XP_016866320.1 OR NP_002110.1 OR NP_002084.2 OR NP_009186.1 OR NP_001159887.1 OR XP_047286323.1 OR XP_047282472.1 OR XP_047292161.1 OR NP_009185.2 OR NP_004820.2 OR XP_047276387.1 OR NP_001327.2 OR XP_047296599.1 OR XP_047275890.1 OR XP_011509510.1 OR NP_055866.1 OR NP_036536.2 OR NP_001229732.1 OR NP_001230212.1 OR NP_689528.2 OR NP_689654.1 OR NP_009030.1 OR XP_047298115.1 OR NP_970615.2 OR XP_047288918.1 OR XP_047304359.1 OR NP_277042.1 OR NP_003079.1 OR NP_001288796.1 OR NP_001184162.1 OR NP_001276032.1 OR XP_047277666.1 OR NP_004660.2 OR XP_016869951.1 OR XP_047276979.1 OR NP_001229391.1 OR NP_112207.1 OR NP_996896.1 OR NP_001284571.1 OR NP_001309056.1 OR NP_001366240.1 OR NP_001358533.1 OR NP_060687.2 OR NP_001138427.1 OR XP_016881743.1 OR NP_001374064.1 OR NP_001305179.2 OR NP_001309311.1 OR XP_024303309.1 OR NP_001384335.1 OR NP_001269158.1 OR XP_047292471.1 OR NP_001017370.1 OR NP_945184.1 OR NP_001008238.1 OR NP_001300946.1 OR NP_073747.1 OR NP_001073992.2 OR NP_001240659.1 OR NP_061980.1 OR XP_011528441.1 OR NP_004379.1 OR XP_016878846.1 OR XP_047305644.1 OR XP_047286260.1 OR XP_011541396.1 OR XP_016874182.1 OR XP_047294715.1 OR XP_047300849.1 OR NP_001308437.1 OR XP_011510103.1 OR XP_047277302.1 OR NP_689481.2 OR XP_047303281.1 OR NP_940996.1 OR XP_047298993.1 OR NP_004115.1 OR NP_001271294.1 OR NP_001001551.2 OR NP_001248763.1 OR XP_047290612.1 OR NP_001121647.1 OR NP_001265162.1 OR NP_695015.1 OR NP_005005.1 OR XP_011521889.1 OR NP_003812.1 OR NP_001230028.1 OR XP_047297798.1 OR XP_024308163.1 OR NP_852100.3 OR XP_047285442.1 OR NP_631940.2 OR XP_016860377.1 OR NP_006755.5 OR NP_005784.1 OR NP_001339325.1 OR XP_011527839.1 OR XP_047294305.1 OR NP_001337443.1 OR NP_872342.2 OR NP_963924.1 OR NP_001304166.1 OR XP_011511562.1 OR XP_016882919.1 OR NP_060551.2 OR NP_775832.2 OR XP_047296860.1 OR NP_071393.2 OR NP_660275.2 OR NP_001382629.1 OR NP_543145.1 OR NP_689694.1 OR NP_001138343.1 OR NP_001362777.1 OR NP_001336892.1 OR NP_078987.3 OR XP_011536310.1 OR NP_001280241.1 OR NP_001353387.1 OR NP_005763.3 OR NP_002843.2 OR NP_001138936.1 OR NP_004846.4 OR XP_016866811.1 OR NP_001127874.1 OR NP_001004196.2 OR NP_001371279.1 OR NP_001374861.1 OR NP_001229756.1 OR XP_011528993.1 OR XP_016863657.1 OR NP_001692.1 OR NP_001334633.1 OR NP_001269676.1 OR NP_065710.1 OR NP_001121064.2 OR NP_001350076.1 OR NP_542395.1 OR XP_011525738.1 OR NP_006338.1 OR XP_011524624.1 OR XP_047291505.1 OR NP_001160135.1 OR NP_112153.1 OR NP_001355071.1 OR NP_002592.1 OR NP_776246.1 OR XP_016862732.1 OR NP_056166.1 OR NP_115785.1 OR NP_055070.1 OR NP_002908.1 OR XP_047288328.1 OR NP_001191273.1 OR NP_001373002.1 OR NP_001176.1 OR NP_001193938.1 OR NP_055316.2 OR NP_001317439.1 OR NP_570612.1 OR XP_047301076.1 OR XP_024305642.1 OR XP_047283294.1 OR NP_001138378.1 OR NP_000093.1 OR NP_056238.2 OR XP_047289659.1 OR XP_016858094.1 OR NP_612144.1 OR XP_047305449.1 OR NP_001269121.1 OR XP_047277893.1 OR XP_011543655.1 OR XP_047281658.1 OR NP_689518.1 OR NP_001180550.2 OR XP_047282839.1 OR NP_001366.1 OR XP_016867938.1 OR NP_001308224.1 OR NP_958440.1 OR XP_047292052.1 OR NP_659421.1 OR NP_073610.2 OR NP_001017361.1 OR NP_001269612.1 OR NP_001192209.1 OR NP_001317703.1 OR NP_005183.2 OR XP_047279326.1 OR NP_001289890.1 OR NP_001306033.1 OR NP_001306232.1 OR NP_060822.2 OR XP_024302581.1 OR NP_006128.1 OR XP_047273311.1 OR NP_001347381.1 OR NP_001164266.1 OR NP_078901.3 OR NP_071356.1 OR NP_001284531.1 OR NP_001382206.1 OR XP_047294795.1 OR NP_001073005.1 OR NP_653182.1 OR XP_047288870.1 OR NP_008879.3 OR NP_201572.1 OR NP_001363792.1 OR
NP_001362423.1	XP_011543237.1 OR NP_001073929.1 OR XP_011538979.1 OR XP_047281751.1 OR XP_016874279.1 OR NP_065761.1 OR NP_001243225.1 OR NP_060918.2 OR XP_016877935.1 OR XP_047295410.1 OR XP_005272735.1 OR NP_059113.1 OR NP_001186704.1 OR NP_001381423.1 OR NP_001099051.1 OR NP_001351860.1 OR NP_056331.2 OR NP_064455.1 OR XP_016873563.1 OR XP_047271650.1 OR NP_612567.1 OR NP_001258.2 OR XP_016878920.1 OR XP_011514525.1 OR NP_001129218.1 OR NP_002643.1 OR XP_047276347.1 OR NP_001309726.1 OR NP_001005210.2 OR XP_016882632.1 OR NP_060426.2 OR NP_001336371.1 OR XP_011516856.1 OR NP_001035096.1 OR NP_001310828.1 OR XP_047291129.1 OR NP_001238.3 OR XP_047281865.1 OR NP_009179.2 OR NP_055190.2 OR NP_689928.3 OR NP_004393.1 OR NP_001158229.1 OR NP_001278917.1 OR XP_016863373.1 OR NP_064554.3 OR NP_076949.1 OR NP_612449.2 OR XP_011517409.1 OR NP_001139753.1 OR NP_001193870.1 OR NP_001334817.1 OR NP_001335497.1 OR XP_011543936.1 OR XP_047286605.1 OR NP_001229420.1 OR NP_001333475.2 OR XP_011520142.1 OR NP_001025042.2 OR NP_001088.2 OR NP_001037834.2 OR XP_047286566.1 OR NP_001191236.1 OR NP_001307061.1 OR NP_001273337.1 OR NP_078845.3 OR NP_001304703.1 OR NP_001263223.2 OR NP_001230927.1 OR NP_001372093.1 OR NP_976317.1 OR NP_071738.1 OR NP_001230929.2 OR NP_001001317.1 OR NP_443204.1 OR NP_060366.1 OR NP_004819.2 OR NP_001001414.1 OR NP_071766.2 OR NP_149038.3 OR NP_001292011.1 OR NP_001138779.1 OR XP_024306603.1 OR NP_001027902.1 OR XP_011541038.1 OR NP_001304263.1 OR NP_001628.1 OR NP_733758.1 OR XP_011540114.1 OR NP_001121775.1 OR XP_016869135.1 OR NP_002336.1 OR NP_075601.1 OR NP_937796.1 OR NP_803429.1 OR NP_001248348.1 OR XP_011517964.1 OR NP_001304871.1 OR XP_011527475.1 OR NP_003158.2 OR NP_004302.1 OR NP_001005340.1 OR NP_000282.1 OR NP_001171623.1 OR XP_011510385.1 OR NP_612490.1 OR NP_001008530.1 OR NP_000160.1 OR NP_996847.1 OR XP_047293947.1 OR NP_001257325.1 OR XP_047291304.1 OR XP_016858355.1 OR NP_001341575.1 OR NP_001098.1 OR NP_001017919.1 OR NP_001382348.1 OR NP_003865.1 OR NP_001001851.1 OR XP_047274584.1 OR NP_001306037.1 OR NP_671717.1 OR NP_001154485.1 OR NP_001095838.1 OR NP_001121651.1 OR NP_001253997.1 OR XP_011525275.1 OR NP_001356423.1 OR NP_001171624.1 OR NP_001273014.1 OR XP_047283566.1 OR NP_005082.1 OR NP_001291490.1 OR NP_775945.1 OR XP_047277230.1 OR NP_002558.1 OR XP_011539208.1 OR NP_001316086.1 OR NP_001338428.1 OR NP_001034859.2 OR XP_016880792.1 OR NP_001108104.1 OR XP_011535411.1 OR NP_005340.2 OR NP_598399.2 OR XP_047283825.1 OR XP_047298212.1 OR NP_075050.3 OR XP_011516974.1 OR NP_001911.1 OR XP_047297745.1 OR NP_000599.1 OR NP_000934.1 OR NP_001121797.2 OR NP_001026849.1 OR NP_037529.3 OR NP_775928.1 OR NP_001277214.1 OR NP_001374859.1 OR XP_047277617.1 OR NP_003802.1 OR NP_835466.2 OR NP_003831.2 OR XP_047294346.1 OR NP_001364861.1 OR XP_011509752.1 OR XP_047276247.1 OR NP_056449.1 OR NP_001266279.1 OR NP_001122090.2 OR NP_963846.1 OR NP_612485.2 OR NP_001305323.1 OR XP_047299517.1 OR XP_047292715.1 OR NP_699192.1 OR NP_653187.3 OR NP_000144.2 OR NP_112486.1 OR NP_002878.2 OR XP_047303371.1 OR XP_047298674.1 OR NP_689824.2 OR XP_047295692.1 OR NP_113664.1 OR NP_115545.3 OR NP_001308793.1 OR NP_001378964.1 OR XP_011534827.1 OR NP_057081.3 OR NP_001032625.1 OR XP_011512465.1 OR NP_003724.1 OR XP_047273106.1 OR NP_660294.1 OR XP_047283990.1 OR XP_016866320.1 OR NP_002110.1 OR NP_002084.2 OR NP_009186.1 OR NP_001159887.1 OR XP_047286323.1 OR XP_047282472.1 OR XP_047292161.1 OR NP_009185.2 OR NP_004820.2 OR XP_047276387.1 OR NP_001327.2 OR XP_047296599.1 OR XP_047275890.1 OR XP_011509510.1 OR NP_055866.1 OR NP_036536.2 OR NP_001229732.1 OR NP_001230212.1 OR NP_689528.2 OR NP_689654.1 OR NP_009030.1 OR XP_047298115.1 OR NP_970615.2 OR XP_047288918.1 OR XP_047304359.1 OR NP_277042.1 OR NP_003079.1 OR NP_001288796.1 OR NP_001184162.1 OR NP_001276032.1 OR XP_047277666.1 OR NP_004660.2 OR XP_016869951.1 OR XP_047276979.1 OR NP_001229391.1 OR NP_112207.1 OR NP_996896.1 OR NP_001284571.1 OR NP_001309056.1 OR NP_001366240.1 OR NP_001358533.1 OR NP_060687.2 OR NP_001138427.1 OR XP_016881743.1 OR NP_001374064.1 OR NP_001305179.2 OR NP_001309311.1 OR XP_024303309.1 OR NP_001384335.1 OR NP_001269158.1 OR XP_047292471.1 OR NP_001017370.1 OR NP_945184.1 OR NP_001008238.1 OR NP_001300946.1 OR NP_073747.1 OR NP_001073992.2 OR NP_001240659.1 OR NP_061980.1 OR XP_011528441.1 OR NP_004379.1 OR XP_016878846.1 OR XP_047305644.1 OR XP_047286260.1 OR XP_011541396.1 OR XP_016874182.1 OR XP_047294715.1 OR XP_047300849.1 OR NP_001308437.1 OR XP_011510103.1 OR XP_047277302.1 OR NP_689481.2 OR XP_047303281.1 OR NP_940996.1 OR XP_047298993.1 OR NP_004115.1 OR NP_001271294.1 OR NP_001001551.2 OR NP_001248763.1 OR XP_047290612.1 OR NP_001121647.1 OR NP_001265162.1 OR NP_695015.1 OR NP_005005.1 OR XP_011521889.1 OR NP_003812.1 OR NP_001230028.1 OR XP_047297798.1 OR XP_024308163.1 OR NP_852100.3 OR XP_047285442.1 OR NP_631940.2 OR XP_016860377.1 OR NP_006755.5 OR NP_005784.1 OR NP_001339325.1 OR XP_011527839.1 OR XP_047294305.1 OR NP_001337443.1 OR NP_872342.2 OR NP_963924.1 OR NP_001304166.1 OR XP_011511562.1 OR XP_016882919.1 OR NP_060551.2 OR NP_775832.2 OR XP_047296860.1 OR NP_071393.2 OR NP_660275.2 OR NP_001382629.1 OR NP_543145.1 OR NP_689694.1 OR NP_001138343.1 OR NP_001362777.1 OR NP_001336892.1 OR NP_078987.3 OR XP_011536310.1 OR NP_001280241.1 OR NP_001353387.1 OR NP_005763.3 OR NP_002843.2 OR NP_001138936.1 OR NP_004846.4 OR XP_016866811.1 OR NP_001127874.1 OR NP_001004196.2 OR NP_001371279.1 OR NP_001374861.1 OR NP_001229756.1 OR XP_011528993.1 OR XP_016863657.1 OR NP_001692.1 OR NP_001334633.1 OR NP_001269676.1 OR NP_065710.1 OR NP_001121064.2 OR NP_001350076.1 OR NP_542395.1 OR XP_011525738.1 OR NP_006338.1 OR XP_011524624.1 OR XP_047291505.1 OR NP_001160135.1 OR NP_112153.1 OR NP_001355071.1 OR NP_002592.1 OR NP_776246.1 OR XP_016862732.1 OR NP_056166.1 OR NP_115785.1 OR NP_055070.1 OR NP_002908.1 OR XP_047288328.1 OR NP_001191273.1 OR NP_001373002.1 OR NP_001176.1 OR NP_001193938.1 OR NP_055316.2 OR NP_001317439.1 OR NP_570612.1 OR XP_047301076.1 OR XP_024305642.1 OR XP_047283294.1 OR NP_001138378.1 OR NP_000093.1 OR NP_056238.2 OR XP_047289659.1 OR XP_016858094.1 OR NP_612144.1 OR XP_047305449.1 OR NP_001269121.1 OR XP_047277893.1 OR XP_011543655.1 OR XP_047281658.1 OR NP_689518.1 OR NP_001180550.2 OR XP_047282839.1 OR NP_001366.1 OR XP_016867938.1 OR NP_001308224.1 OR NP_958440.1 OR XP_047292052.1 OR NP_659421.1 OR NP_073610.2 OR NP_001017361.1 OR NP_001269612.1 OR NP_001192209.1 OR NP_001317703.1 OR NP_005183.2 OR XP_047279326.1 OR NP_001289890.1 OR NP_001306033.1 OR NP_001306232.1 OR NP_060822.2 OR XP_024302581.1 OR NP_006128.1 OR XP_047273311.1 OR NP_001347381.1 OR NP_001164266.1 OR NP_078901.3 OR NP_071356.1 OR NP_001284531.1 OR NP_001382206.1 OR XP_047294795.1 OR NP_001073005.1 OR NP_653182.1 OR XP_047288870.1 OR NP_008879.3 OR NP_201572.1 OR NP_001363792.1 OR NP_001362423.1 OR
NP_113615.2	XP_011543237.1 OR NP_001073929.1 OR XP_011538979.1 OR XP_047281751.1 OR XP_016874279.1 OR NP_065761.1 OR NP_001243225.1 OR NP_060918.2 OR XP_016877935.1 OR XP_047295410.1 OR XP_005272735.1 OR NP_059113.1 OR NP_001186704.1 OR NP_001381423.1 OR NP_001099051.1 OR NP_001351860.1 OR NP_056331.2 OR NP_064455.1 OR XP_016873563.1 OR XP_047271650.1 OR NP_612567.1 OR NP_001258.2 OR XP_016878920.1 OR XP_011514525.1 OR NP_001129218.1 OR NP_002643.1 OR XP_047276347.1 OR NP_001309726.1 OR NP_001005210.2 OR XP_016882632.1 OR NP_060426.2 OR NP_001336371.1 OR XP_011516856.1 OR NP_001035096.1 OR NP_001310828.1 OR XP_047291129.1 OR NP_001238.3 OR XP_047281865.1 OR NP_009179.2 OR NP_055190.2 OR NP_689928.3 OR NP_004393.1 OR NP_001158229.1 OR NP_001278917.1 OR XP_016863373.1 OR NP_064554.3 OR NP_076949.1 OR NP_612449.2 OR XP_011517409.1 OR NP_001139753.1 OR NP_001193870.1 OR NP_001334817.1 OR NP_001335497.1 OR XP_011543936.1 OR XP_047286605.1 OR NP_001229420.1 OR NP_001333475.2 OR XP_011520142.1 OR NP_001025042.2 OR NP_001088.2 OR NP_001037834.2 OR XP_047286566.1 OR NP_001191236.1 OR NP_001307061.1 OR NP_001273337.1 OR NP_078845.3 OR NP_001304703.1 OR NP_001263223.2 OR NP_001230927.1 OR NP_001372093.1 OR NP_976317.1 OR NP_071738.1 OR NP_001230929.2 OR NP_001001317.1 OR NP_443204.1 OR NP_060366.1 OR NP_004819.2 OR NP_001001414.1 OR NP_071766.2 OR NP_149038.3 OR NP_001292011.1 OR NP_001138779.1 OR XP_024306603.1 OR NP_001027902.1 OR XP_011541038.1 OR NP_001304263.1 OR NP_001628.1 OR NP_733758.1 OR XP_011540114.1 OR NP_001121775.1 OR XP_016869135.1 OR NP_002336.1 OR NP_075601.1 OR NP_937796.1 OR NP_803429.1 OR NP_001248348.1 OR XP_011517964.1 OR NP_001304871.1 OR XP_011527475.1 OR NP_003158.2 OR NP_004302.1 OR NP_001005340.1 OR NP_000282.1 OR NP_001171623.1 OR XP_011510385.1 OR NP_612490.1 OR NP_001008530.1 OR NP_000160.1 OR NP_996847.1 OR XP_047293947.1 OR NP_001257325.1 OR XP_047291304.1 OR XP_016858355.1 OR NP_001341575.1 OR NP_001098.1 OR NP_001017919.1 OR NP_001382348.1 OR NP_003865.1 OR NP_001001851.1 OR XP_047274584.1 OR NP_001306037.1 OR NP_671717.1 OR NP_001154485.1 OR NP_001095838.1 OR NP_001121651.1 OR NP_001253997.1 OR XP_011525275.1 OR NP_001356423.1 OR NP_001171624.1 OR NP_001273014.1 OR XP_047283566.1 OR NP_005082.1 OR NP_001291490.1 OR NP_775945.1 OR XP_047277230.1 OR NP_002558.1 OR XP_011539208.1 OR NP_001316086.1 OR NP_001338428.1 OR NP_001034859.2 OR XP_016880792.1 OR NP_001108104.1 OR XP_011535411.1 OR NP_005340.2 OR NP_598399.2 OR XP_047283825.1 OR XP_047298212.1 OR NP_075050.3 OR XP_011516974.1 OR NP_001911.1 OR XP_047297745.1 OR NP_000599.1 OR NP_000934.1 OR NP_001121797.2 OR NP_001026849.1 OR NP_037529.3 OR NP_775928.1 OR NP_001277214.1 OR NP_001374859.1 OR XP_047277617.1 OR NP_003802.1 OR NP_835466.2 OR NP_003831.2 OR XP_047294346.1 OR NP_001364861.1 OR XP_011509752.1 OR XP_047276247.1 OR NP_056449.1 OR NP_001266279.1 OR NP_001122090.2 OR NP_963846.1 OR NP_612485.2 OR NP_001305323.1 OR XP_047299517.1 OR XP_047292715.1 OR NP_699192.1 OR NP_653187.3 OR NP_000144.2 OR NP_112486.1 OR NP_002878.2 OR XP_047303371.1 OR XP_047298674.1 OR NP_689824.2 OR XP_047295692.1 OR NP_113664.1 OR NP_115545.3 OR NP_001308793.1 OR NP_001378964.1 OR XP_011534827.1 OR NP_057081.3 OR NP_001032625.1 OR XP_011512465.1 OR NP_003724.1 OR XP_047273106.1 OR NP_660294.1 OR XP_047283990.1 OR XP_016866320.1 OR NP_002110.1 OR NP_002084.2 OR NP_009186.1 OR NP_001159887.1 OR XP_047286323.1 OR XP_047282472.1 OR XP_047292161.1 OR NP_009185.2 OR NP_004820.2 OR XP_047276387.1 OR NP_001327.2 OR XP_047296599.1 OR XP_047275890.1 OR XP_011509510.1 OR NP_055866.1 OR NP_036536.2 OR NP_001229732.1 OR NP_001230212.1 OR NP_689528.2 OR NP_689654.1 OR NP_009030.1 OR XP_047298115.1 OR NP_970615.2 OR XP_047288918.1 OR XP_047304359.1 OR NP_277042.1 OR NP_003079.1 OR NP_001288796.1 OR NP_001184162.1 OR NP_001276032.1 OR XP_047277666.1 OR NP_004660.2 OR XP_016869951.1 OR XP_047276979.1 OR NP_001229391.1 OR NP_112207.1 OR NP_996896.1 OR NP_001284571.1 OR NP_001309056.1 OR NP_001366240.1 OR NP_001358533.1 OR NP_060687.2 OR NP_001138427.1 OR XP_016881743.1 OR NP_001374064.1 OR NP_001305179.2 OR NP_001309311.1 OR XP_024303309.1 OR NP_001384335.1 OR NP_001269158.1 OR XP_047292471.1 OR NP_001017370.1 OR NP_945184.1 OR NP_001008238.1 OR NP_001300946.1 OR NP_073747.1 OR NP_001073992.2 OR NP_001240659.1 OR NP_061980.1 OR XP_011528441.1 OR NP_004379.1 OR XP_016878846.1 OR XP_047305644.1 OR XP_047286260.1 OR XP_011541396.1 OR XP_016874182.1 OR XP_047294715.1 OR XP_047300849.1 OR NP_001308437.1 OR XP_011510103.1 OR XP_047277302.1 OR NP_689481.2 OR XP_047303281.1 OR NP_940996.1 OR XP_047298993.1 OR NP_004115.1 OR NP_001271294.1 OR NP_001001551.2 OR NP_001248763.1 OR XP_047290612.1 OR NP_001121647.1 OR NP_001265162.1 OR NP_695015.1 OR NP_005005.1 OR XP_011521889.1 OR NP_003812.1 OR NP_001230028.1 OR XP_047297798.1 OR XP_024308163.1 OR NP_852100.3 OR XP_047285442.1 OR NP_631940.2 OR XP_016860377.1 OR NP_006755.5 OR NP_005784.1 OR NP_001339325.1 OR XP_011527839.1 OR XP_047294305.1 OR NP_001337443.1 OR NP_872342.2 OR NP_963924.1 OR NP_001304166.1 OR XP_011511562.1 OR XP_016882919.1 OR NP_060551.2 OR NP_775832.2 OR XP_047296860.1 OR NP_071393.2 OR NP_660275.2 OR NP_001382629.1 OR NP_543145.1 OR NP_689694.1 OR NP_001138343.1 OR NP_001362777.1 OR NP_001336892.1 OR NP_078987.3 OR XP_011536310.1 OR NP_001280241.1 OR NP_001353387.1 OR NP_005763.3 OR NP_002843.2 OR NP_001138936.1 OR NP_004846.4 OR XP_016866811.1 OR NP_001127874.1 OR NP_001004196.2 OR NP_001371279.1 OR NP_001374861.1 OR NP_001229756.1 OR XP_011528993.1 OR XP_016863657.1 OR NP_001692.1 OR NP_001334633.1 OR NP_001269676.1 OR NP_065710.1 OR NP_001121064.2 OR NP_001350076.1 OR NP_542395.1 OR XP_011525738.1 OR NP_006338.1 OR XP_011524624.1 OR XP_047291505.1 OR NP_001160135.1 OR NP_112153.1 OR NP_001355071.1 OR NP_002592.1 OR NP_776246.1 OR XP_016862732.1 OR NP_056166.1 OR NP_115785.1 OR NP_055070.1 OR NP_002908.1 OR XP_047288328.1 OR NP_001191273.1 OR NP_001373002.1 OR NP_001176.1 OR NP_001193938.1 OR NP_055316.2 OR NP_001317439.1 OR NP_570612.1 OR XP_047301076.1 OR XP_024305642.1 OR XP_047283294.1 OR NP_001138378.1 OR NP_000093.1 OR NP_056238.2 OR XP_047289659.1 OR XP_016858094.1 OR NP_612144.1 OR XP_047305449.1 OR NP_001269121.1 OR XP_047277893.1 OR XP_011543655.1 OR XP_047281658.1 OR NP_689518.1 OR NP_001180550.2 OR XP_047282839.1 OR NP_001366.1 OR XP_016867938.1 OR NP_001308224.1 OR NP_958440.1 OR XP_047292052.1 OR NP_659421.1 OR NP_073610.2 OR NP_001017361.1 OR NP_001269612.1 OR NP_001192209.1 OR NP_001317703.1 OR NP_005183.2 OR XP_047279326.1 OR NP_001289890.1 OR NP_001306033.1 OR NP_001306232.1 OR NP_060822.2 OR XP_024302581.1 OR NP_006128.1 OR XP_047273311.1 OR NP_001347381.1 OR NP_001164266.1 OR NP_078901.3 OR NP_071356.1 OR NP_001284531.1 OR NP_001382206.1 OR XP_047294795.1 OR NP_001073005.1 OR NP_653182.1 OR XP_047288870.1 OR NP_008879.3 OR NP_201572.1 OR NP_001363792.1 OR NP_001362423.1 OR NP_113615.2 OR
NP_001167607.1	XP_011543237.1 OR NP_001073929.1 OR XP_011538979.1 OR XP_047281751.1 OR XP_016874279.1 OR NP_065761.1 OR NP_001243225.1 OR NP_060918.2 OR XP_016877935.1 OR XP_047295410.1 OR XP_005272735.1 OR NP_059113.1 OR NP_001186704.1 OR NP_001381423.1 OR NP_001099051.1 OR NP_001351860.1 OR NP_056331.2 OR NP_064455.1 OR XP_016873563.1 OR XP_047271650.1 OR NP_612567.1 OR NP_001258.2 OR XP_016878920.1 OR XP_011514525.1 OR NP_001129218.1 OR NP_002643.1 OR XP_047276347.1 OR NP_001309726.1 OR NP_001005210.2 OR XP_016882632.1 OR NP_060426.2 OR NP_001336371.1 OR XP_011516856.1 OR NP_001035096.1 OR NP_001310828.1 OR XP_047291129.1 OR NP_001238.3 OR XP_047281865.1 OR NP_009179.2 OR NP_055190.2 OR NP_689928.3 OR NP_004393.1 OR NP_001158229.1 OR NP_001278917.1 OR XP_016863373.1 OR NP_064554.3 OR NP_076949.1 OR NP_612449.2 OR XP_011517409.1 OR NP_001139753.1 OR NP_001193870.1 OR NP_001334817.1 OR NP_001335497.1 OR XP_011543936.1 OR XP_047286605.1 OR NP_001229420.1 OR NP_001333475.2 OR XP_011520142.1 OR NP_001025042.2 OR NP_001088.2 OR NP_001037834.2 OR XP_047286566.1 OR NP_001191236.1 OR NP_001307061.1 OR NP_001273337.1 OR NP_078845.3 OR NP_001304703.1 OR NP_001263223.2 OR NP_001230927.1 OR NP_001372093.1 OR NP_976317.1 OR NP_071738.1 OR NP_001230929.2 OR NP_001001317.1 OR NP_443204.1 OR NP_060366.1 OR NP_004819.2 OR NP_001001414.1 OR NP_071766.2 OR NP_149038.3 OR NP_001292011.1 OR NP_001138779.1 OR XP_024306603.1 OR NP_001027902.1 OR XP_011541038.1 OR NP_001304263.1 OR NP_001628.1 OR NP_733758.1 OR XP_011540114.1 OR NP_001121775.1 OR XP_016869135.1 OR NP_002336.1 OR NP_075601.1 OR NP_937796.1 OR NP_803429.1 OR NP_001248348.1 OR XP_011517964.1 OR NP_001304871.1 OR XP_011527475.1 OR NP_003158.2 OR NP_004302.1 OR NP_001005340.1 OR NP_000282.1 OR NP_001171623.1 OR XP_011510385.1 OR NP_612490.1 OR NP_001008530.1 OR NP_000160.1 OR NP_996847.1 OR XP_047293947.1 OR NP_001257325.1 OR XP_047291304.1 OR XP_016858355.1 OR NP_001341575.1 OR NP_001098.1 OR NP_001017919.1 OR NP_001382348.1 OR NP_003865.1 OR NP_001001851.1 OR XP_047274584.1 OR NP_001306037.1 OR NP_671717.1 OR NP_001154485.1 OR NP_001095838.1 OR NP_001121651.1 OR NP_001253997.1 OR XP_011525275.1 OR NP_001356423.1 OR NP_001171624.1 OR NP_001273014.1 OR XP_047283566.1 OR NP_005082.1 OR NP_001291490.1 OR NP_775945.1 OR XP_047277230.1 OR NP_002558.1 OR XP_011539208.1 OR NP_001316086.1 OR NP_001338428.1 OR NP_001034859.2 OR XP_016880792.1 OR NP_001108104.1 OR XP_011535411.1 OR NP_005340.2 OR NP_598399.2 OR XP_047283825.1 OR XP_047298212.1 OR NP_075050.3 OR XP_011516974.1 OR NP_001911.1 OR XP_047297745.1 OR NP_000599.1 OR NP_000934.1 OR NP_001121797.2 OR NP_001026849.1 OR NP_037529.3 OR NP_775928.1 OR NP_001277214.1 OR NP_001374859.1 OR XP_047277617.1 OR NP_003802.1 OR NP_835466.2 OR NP_003831.2 OR XP_047294346.1 OR NP_001364861.1 OR XP_011509752.1 OR XP_047276247.1 OR NP_056449.1 OR NP_001266279.1 OR NP_001122090.2 OR NP_963846.1 OR NP_612485.2 OR NP_001305323.1 OR XP_047299517.1 OR XP_047292715.1 OR NP_699192.1 OR NP_653187.3 OR NP_000144.2 OR NP_112486.1 OR NP_002878.2 OR XP_047303371.1 OR XP_047298674.1 OR NP_689824.2 OR XP_047295692.1 OR NP_113664.1 OR NP_115545.3 OR NP_001308793.1 OR NP_001378964.1 OR XP_011534827.1 OR NP_057081.3 OR NP_001032625.1 OR XP_011512465.1 OR NP_003724.1 OR XP_047273106.1 OR NP_660294.1 OR XP_047283990.1 OR XP_016866320.1 OR NP_002110.1 OR NP_002084.2 OR NP_009186.1 OR NP_001159887.1 OR XP_047286323.1 OR XP_047282472.1 OR XP_047292161.1 OR NP_009185.2 OR NP_004820.2 OR XP_047276387.1 OR NP_001327.2 OR XP_047296599.1 OR XP_047275890.1 OR XP_011509510.1 OR NP_055866.1 OR NP_036536.2 OR NP_001229732.1 OR NP_001230212.1 OR NP_689528.2 OR NP_689654.1 OR NP_009030.1 OR XP_047298115.1 OR NP_970615.2 OR XP_047288918.1 OR XP_047304359.1 OR NP_277042.1 OR NP_003079.1 OR NP_001288796.1 OR NP_001184162.1 OR NP_001276032.1 OR XP_047277666.1 OR NP_004660.2 OR XP_016869951.1 OR XP_047276979.1 OR NP_001229391.1 OR NP_112207.1 OR NP_996896.1 OR NP_001284571.1 OR NP_001309056.1 OR NP_001366240.1 OR NP_001358533.1 OR NP_060687.2 OR NP_001138427.1 OR XP_016881743.1 OR NP_001374064.1 OR NP_001305179.2 OR NP_001309311.1 OR XP_024303309.1 OR NP_001384335.1 OR NP_001269158.1 OR XP_047292471.1 OR NP_001017370.1 OR NP_945184.1 OR NP_001008238.1 OR NP_001300946.1 OR NP_073747.1 OR NP_001073992.2 OR NP_001240659.1 OR NP_061980.1 OR XP_011528441.1 OR NP_004379.1 OR XP_016878846.1 OR XP_047305644.1 OR XP_047286260.1 OR XP_011541396.1 OR XP_016874182.1 OR XP_047294715.1 OR XP_047300849.1 OR NP_001308437.1 OR XP_011510103.1 OR XP_047277302.1 OR NP_689481.2 OR XP_047303281.1 OR NP_940996.1 OR XP_047298993.1 OR NP_004115.1 OR NP_001271294.1 OR NP_001001551.2 OR NP_001248763.1 OR XP_047290612.1 OR NP_001121647.1 OR NP_001265162.1 OR NP_695015.1 OR NP_005005.1 OR XP_011521889.1 OR NP_003812.1 OR NP_001230028.1 OR XP_047297798.1 OR XP_024308163.1 OR NP_852100.3 OR XP_047285442.1 OR NP_631940.2 OR XP_016860377.1 OR NP_006755.5 OR NP_005784.1 OR NP_001339325.1 OR XP_011527839.1 OR XP_047294305.1 OR NP_001337443.1 OR NP_872342.2 OR NP_963924.1 OR NP_001304166.1 OR XP_011511562.1 OR XP_016882919.1 OR NP_060551.2 OR NP_775832.2 OR XP_047296860.1 OR NP_071393.2 OR NP_660275.2 OR NP_001382629.1 OR NP_543145.1 OR NP_689694.1 OR NP_001138343.1 OR NP_001362777.1 OR NP_001336892.1 OR NP_078987.3 OR XP_011536310.1 OR NP_001280241.1 OR NP_001353387.1 OR NP_005763.3 OR NP_002843.2 OR NP_001138936.1 OR NP_004846.4 OR XP_016866811.1 OR NP_001127874.1 OR NP_001004196.2 OR NP_001371279.1 OR NP_001374861.1 OR NP_001229756.1 OR XP_011528993.1 OR XP_016863657.1 OR NP_001692.1 OR NP_001334633.1 OR NP_001269676.1 OR NP_065710.1 OR NP_001121064.2 OR NP_001350076.1 OR NP_542395.1 OR XP_011525738.1 OR NP_006338.1 OR XP_011524624.1 OR XP_047291505.1 OR NP_001160135.1 OR NP_112153.1 OR NP_001355071.1 OR NP_002592.1 OR NP_776246.1 OR XP_016862732.1 OR NP_056166.1 OR NP_115785.1 OR NP_055070.1 OR NP_002908.1 OR XP_047288328.1 OR NP_001191273.1 OR NP_001373002.1 OR NP_001176.1 OR NP_001193938.1 OR NP_055316.2 OR NP_001317439.1 OR NP_570612.1 OR XP_047301076.1 OR XP_024305642.1 OR XP_047283294.1 OR NP_001138378.1 OR NP_000093.1 OR NP_056238.2 OR XP_047289659.1 OR XP_016858094.1 OR NP_612144.1 OR XP_047305449.1 OR NP_001269121.1 OR XP_047277893.1 OR XP_011543655.1 OR XP_047281658.1 OR NP_689518.1 OR NP_001180550.2 OR XP_047282839.1 OR NP_001366.1 OR XP_016867938.1 OR NP_001308224.1 OR NP_958440.1 OR XP_047292052.1 OR NP_659421.1 OR NP_073610.2 OR NP_001017361.1 OR NP_001269612.1 OR NP_001192209.1 OR NP_001317703.1 OR NP_005183.2 OR XP_047279326.1 OR NP_001289890.1 OR NP_001306033.1 OR NP_001306232.1 OR NP_060822.2 OR XP_024302581.1 OR NP_006128.1 OR XP_047273311.1 OR NP_001347381.1 OR NP_001164266.1 OR NP_078901.3 OR NP_071356.1 OR NP_001284531.1 OR NP_001382206.1 OR XP_047294795.1 OR NP_001073005.1 OR NP_653182.1 OR XP_047288870.1 OR NP_008879.3 OR NP_201572.1 OR NP_001363792.1 OR NP_001362423.1 OR NP_113615.2 OR NP_001167607.1 OR
NP_001254738.1	XP_011543237.1 OR NP_001073929.1 OR XP_011538979.1 OR XP_047281751.1 OR XP_016874279.1 OR NP_065761.1 OR NP_001243225.1 OR NP_060918.2 OR XP_016877935.1 OR XP_047295410.1 OR XP_005272735.1 OR NP_059113.1 OR NP_001186704.1 OR NP_001381423.1 OR NP_001099051.1 OR NP_001351860.1 OR NP_056331.2 OR NP_064455.1 OR XP_016873563.1 OR XP_047271650.1 OR NP_612567.1 OR NP_001258.2 OR XP_016878920.1 OR XP_011514525.1 OR NP_001129218.1 OR NP_002643.1 OR XP_047276347.1 OR NP_001309726.1 OR NP_001005210.2 OR XP_016882632.1 OR NP_060426.2 OR NP_001336371.1 OR XP_011516856.1 OR NP_001035096.1 OR NP_001310828.1 OR XP_047291129.1 OR NP_001238.3 OR XP_047281865.1 OR NP_009179.2 OR NP_055190.2 OR NP_689928.3 OR NP_004393.1 OR NP_001158229.1 OR NP_001278917.1 OR XP_016863373.1 OR NP_064554.3 OR NP_076949.1 OR NP_612449.2 OR XP_011517409.1 OR NP_001139753.1 OR NP_001193870.1 OR NP_001334817.1 OR NP_001335497.1 OR XP_011543936.1 OR XP_047286605.1 OR NP_001229420.1 OR NP_001333475.2 OR XP_011520142.1 OR NP_001025042.2 OR NP_001088.2 OR NP_001037834.2 OR XP_047286566.1 OR NP_001191236.1 OR NP_001307061.1 OR NP_001273337.1 OR NP_078845.3 OR NP_001304703.1 OR NP_001263223.2 OR NP_001230927.1 OR NP_001372093.1 OR NP_976317.1 OR NP_071738.1 OR NP_001230929.2 OR NP_001001317.1 OR NP_443204.1 OR NP_060366.1 OR NP_004819.2 OR NP_001001414.1 OR NP_071766.2 OR NP_149038.3 OR NP_001292011.1 OR NP_001138779.1 OR XP_024306603.1 OR NP_001027902.1 OR XP_011541038.1 OR NP_001304263.1 OR NP_001628.1 OR NP_733758.1 OR XP_011540114.1 OR NP_001121775.1 OR XP_016869135.1 OR NP_002336.1 OR NP_075601.1 OR NP_937796.1 OR NP_803429.1 OR NP_001248348.1 OR XP_011517964.1 OR NP_001304871.1 OR XP_011527475.1 OR NP_003158.2 OR NP_004302.1 OR NP_001005340.1 OR NP_000282.1 OR NP_001171623.1 OR XP_011510385.1 OR NP_612490.1 OR NP_001008530.1 OR NP_000160.1 OR NP_996847.1 OR XP_047293947.1 OR NP_001257325.1 OR XP_047291304.1 OR XP_016858355.1 OR NP_001341575.1 OR NP_001098.1 OR NP_001017919.1 OR NP_001382348.1 OR NP_003865.1 OR NP_001001851.1 OR XP_047274584.1 OR NP_001306037.1 OR NP_671717.1 OR NP_001154485.1 OR NP_001095838.1 OR NP_001121651.1 OR NP_001253997.1 OR XP_011525275.1 OR NP_001356423.1 OR NP_001171624.1 OR NP_001273014.1 OR XP_047283566.1 OR NP_005082.1 OR NP_001291490.1 OR NP_775945.1 OR XP_047277230.1 OR NP_002558.1 OR XP_011539208.1 OR NP_001316086.1 OR NP_001338428.1 OR NP_001034859.2 OR XP_016880792.1 OR NP_001108104.1 OR XP_011535411.1 OR NP_005340.2 OR NP_598399.2 OR XP_047283825.1 OR XP_047298212.1 OR NP_075050.3 OR XP_011516974.1 OR NP_001911.1 OR XP_047297745.1 OR NP_000599.1 OR NP_000934.1 OR NP_001121797.2 OR NP_001026849.1 OR NP_037529.3 OR NP_775928.1 OR NP_001277214.1 OR NP_001374859.1 OR XP_047277617.1 OR NP_003802.1 OR NP_835466.2 OR NP_003831.2 OR XP_047294346.1 OR NP_001364861.1 OR XP_011509752.1 OR XP_047276247.1 OR NP_056449.1 OR NP_001266279.1 OR NP_001122090.2 OR NP_963846.1 OR NP_612485.2 OR NP_001305323.1 OR XP_047299517.1 OR XP_047292715.1 OR NP_699192.1 OR NP_653187.3 OR NP_000144.2 OR NP_112486.1 OR NP_002878.2 OR XP_047303371.1 OR XP_047298674.1 OR NP_689824.2 OR XP_047295692.1 OR NP_113664.1 OR NP_115545.3 OR NP_001308793.1 OR NP_001378964.1 OR XP_011534827.1 OR NP_057081.3 OR NP_001032625.1 OR XP_011512465.1 OR NP_003724.1 OR XP_047273106.1 OR NP_660294.1 OR XP_047283990.1 OR XP_016866320.1 OR NP_002110.1 OR NP_002084.2 OR NP_009186.1 OR NP_001159887.1 OR XP_047286323.1 OR XP_047282472.1 OR XP_047292161.1 OR NP_009185.2 OR NP_004820.2 OR XP_047276387.1 OR NP_001327.2 OR XP_047296599.1 OR XP_047275890.1 OR XP_011509510.1 OR NP_055866.1 OR NP_036536.2 OR NP_001229732.1 OR NP_001230212.1 OR NP_689528.2 OR NP_689654.1 OR NP_009030.1 OR XP_047298115.1 OR NP_970615.2 OR XP_047288918.1 OR XP_047304359.1 OR NP_277042.1 OR NP_003079.1 OR NP_001288796.1 OR NP_001184162.1 OR NP_001276032.1 OR XP_047277666.1 OR NP_004660.2 OR XP_016869951.1 OR XP_047276979.1 OR NP_001229391.1 OR NP_112207.1 OR NP_996896.1 OR NP_001284571.1 OR NP_001309056.1 OR NP_001366240.1 OR NP_001358533.1 OR NP_060687.2 OR NP_001138427.1 OR XP_016881743.1 OR NP_001374064.1 OR NP_001305179.2 OR NP_001309311.1 OR XP_024303309.1 OR NP_001384335.1 OR NP_001269158.1 OR XP_047292471.1 OR NP_001017370.1 OR NP_945184.1 OR NP_001008238.1 OR NP_001300946.1 OR NP_073747.1 OR NP_001073992.2 OR NP_001240659.1 OR NP_061980.1 OR XP_011528441.1 OR NP_004379.1 OR XP_016878846.1 OR XP_047305644.1 OR XP_047286260.1 OR XP_011541396.1 OR XP_016874182.1 OR XP_047294715.1 OR XP_047300849.1 OR NP_001308437.1 OR XP_011510103.1 OR XP_047277302.1 OR NP_689481.2 OR XP_047303281.1 OR NP_940996.1 OR XP_047298993.1 OR NP_004115.1 OR NP_001271294.1 OR NP_001001551.2 OR NP_001248763.1 OR XP_047290612.1 OR NP_001121647.1 OR NP_001265162.1 OR NP_695015.1 OR NP_005005.1 OR XP_011521889.1 OR NP_003812.1 OR NP_001230028.1 OR XP_047297798.1 OR XP_024308163.1 OR NP_852100.3 OR XP_047285442.1 OR NP_631940.2 OR XP_016860377.1 OR NP_006755.5 OR NP_005784.1 OR NP_001339325.1 OR XP_011527839.1 OR XP_047294305.1 OR NP_001337443.1 OR NP_872342.2 OR NP_963924.1 OR NP_001304166.1 OR XP_011511562.1 OR XP_016882919.1 OR NP_060551.2 OR NP_775832.2 OR XP_047296860.1 OR NP_071393.2 OR NP_660275.2 OR NP_001382629.1 OR NP_543145.1 OR NP_689694.1 OR NP_001138343.1 OR NP_001362777.1 OR NP_001336892.1 OR NP_078987.3 OR XP_011536310.1 OR NP_001280241.1 OR NP_001353387.1 OR NP_005763.3 OR NP_002843.2 OR NP_001138936.1 OR NP_004846.4 OR XP_016866811.1 OR NP_001127874.1 OR NP_001004196.2 OR NP_001371279.1 OR NP_001374861.1 OR NP_001229756.1 OR XP_011528993.1 OR XP_016863657.1 OR NP_001692.1 OR NP_001334633.1 OR NP_001269676.1 OR NP_065710.1 OR NP_001121064.2 OR NP_001350076.1 OR NP_542395.1 OR XP_011525738.1 OR NP_006338.1 OR XP_011524624.1 OR XP_047291505.1 OR NP_001160135.1 OR NP_112153.1 OR NP_001355071.1 OR NP_002592.1 OR NP_776246.1 OR XP_016862732.1 OR NP_056166.1 OR NP_115785.1 OR NP_055070.1 OR NP_002908.1 OR XP_047288328.1 OR NP_001191273.1 OR NP_001373002.1 OR NP_001176.1 OR NP_001193938.1 OR NP_055316.2 OR NP_001317439.1 OR NP_570612.1 OR XP_047301076.1 OR XP_024305642.1 OR XP_047283294.1 OR NP_001138378.1 OR NP_000093.1 OR NP_056238.2 OR XP_047289659.1 OR XP_016858094.1 OR NP_612144.1 OR XP_047305449.1 OR NP_001269121.1 OR XP_047277893.1 OR XP_011543655.1 OR XP_047281658.1 OR NP_689518.1 OR NP_001180550.2 OR XP_047282839.1 OR NP_001366.1 OR XP_016867938.1 OR NP_001308224.1 OR NP_958440.1 OR XP_047292052.1 OR NP_659421.1 OR NP_073610.2 OR NP_001017361.1 OR NP_001269612.1 OR NP_001192209.1 OR NP_001317703.1 OR NP_005183.2 OR XP_047279326.1 OR NP_001289890.1 OR NP_001306033.1 OR NP_001306232.1 OR NP_060822.2 OR XP_024302581.1 OR NP_006128.1 OR XP_047273311.1 OR NP_001347381.1 OR NP_001164266.1 OR NP_078901.3 OR NP_071356.1 OR NP_001284531.1 OR NP_001382206.1 OR XP_047294795.1 OR NP_001073005.1 OR NP_653182.1 OR XP_047288870.1 OR NP_008879.3 OR NP_201572.1 OR NP_001363792.1 OR NP_001362423.1 OR NP_113615.2 OR NP_001167607.1 OR NP_001254738.1 OR
XP_047271851.1	XP_011543237.1 OR NP_001073929.1 OR XP_011538979.1 OR XP_047281751.1 OR XP_016874279.1 OR NP_065761.1 OR NP_001243225.1 OR NP_060918.2 OR XP_016877935.1 OR XP_047295410.1 OR XP_005272735.1 OR NP_059113.1 OR NP_001186704.1 OR NP_001381423.1 OR NP_001099051.1 OR NP_001351860.1 OR NP_056331.2 OR NP_064455.1 OR XP_016873563.1 OR XP_047271650.1 OR NP_612567.1 OR NP_001258.2 OR XP_016878920.1 OR XP_011514525.1 OR NP_001129218.1 OR NP_002643.1 OR XP_047276347.1 OR NP_001309726.1 OR NP_001005210.2 OR XP_016882632.1 OR NP_060426.2 OR NP_001336371.1 OR XP_011516856.1 OR NP_001035096.1 OR NP_001310828.1 OR XP_047291129.1 OR NP_001238.3 OR XP_047281865.1 OR NP_009179.2 OR NP_055190.2 OR NP_689928.3 OR NP_004393.1 OR NP_001158229.1 OR NP_001278917.1 OR XP_016863373.1 OR NP_064554.3 OR NP_076949.1 OR NP_612449.2 OR XP_011517409.1 OR NP_001139753.1 OR NP_001193870.1 OR NP_001334817.1 OR NP_001335497.1 OR XP_011543936.1 OR XP_047286605.1 OR NP_001229420.1 OR NP_001333475.2 OR XP_011520142.1 OR NP_001025042.2 OR NP_001088.2 OR NP_001037834.2 OR XP_047286566.1 OR NP_001191236.1 OR NP_001307061.1 OR NP_001273337.1 OR NP_078845.3 OR NP_001304703.1 OR NP_001263223.2 OR NP_001230927.1 OR NP_001372093.1 OR NP_976317.1 OR NP_071738.1 OR NP_001230929.2 OR NP_001001317.1 OR NP_443204.1 OR NP_060366.1 OR NP_004819.2 OR NP_001001414.1 OR NP_071766.2 OR NP_149038.3 OR NP_001292011.1 OR NP_001138779.1 OR XP_024306603.1 OR NP_001027902.1 OR XP_011541038.1 OR NP_001304263.1 OR NP_001628.1 OR NP_733758.1 OR XP_011540114.1 OR NP_001121775.1 OR XP_016869135.1 OR NP_002336.1 OR NP_075601.1 OR NP_937796.1 OR NP_803429.1 OR NP_001248348.1 OR XP_011517964.1 OR NP_001304871.1 OR XP_011527475.1 OR NP_003158.2 OR NP_004302.1 OR NP_001005340.1 OR NP_000282.1 OR NP_001171623.1 OR XP_011510385.1 OR NP_612490.1 OR NP_001008530.1 OR NP_000160.1 OR NP_996847.1 OR XP_047293947.1 OR NP_001257325.1 OR XP_047291304.1 OR XP_016858355.1 OR NP_001341575.1 OR NP_001098.1 OR NP_001017919.1 OR NP_001382348.1 OR NP_003865.1 OR NP_001001851.1 OR XP_047274584.1 OR NP_001306037.1 OR NP_671717.1 OR NP_001154485.1 OR NP_001095838.1 OR NP_001121651.1 OR NP_001253997.1 OR XP_011525275.1 OR NP_001356423.1 OR NP_001171624.1 OR NP_001273014.1 OR XP_047283566.1 OR NP_005082.1 OR NP_001291490.1 OR NP_775945.1 OR XP_047277230.1 OR NP_002558.1 OR XP_011539208.1 OR NP_001316086.1 OR NP_001338428.1 OR NP_001034859.2 OR XP_016880792.1 OR NP_001108104.1 OR XP_011535411.1 OR NP_005340.2 OR NP_598399.2 OR XP_047283825.1 OR XP_047298212.1 OR NP_075050.3 OR XP_011516974.1 OR NP_001911.1 OR XP_047297745.1 OR NP_000599.1 OR NP_000934.1 OR NP_001121797.2 OR NP_001026849.1 OR NP_037529.3 OR NP_775928.1 OR NP_001277214.1 OR NP_001374859.1 OR XP_047277617.1 OR NP_003802.1 OR NP_835466.2 OR NP_003831.2 OR XP_047294346.1 OR NP_001364861.1 OR XP_011509752.1 OR XP_047276247.1 OR NP_056449.1 OR NP_001266279.1 OR NP_001122090.2 OR NP_963846.1 OR NP_612485.2 OR NP_001305323.1 OR XP_047299517.1 OR XP_047292715.1 OR NP_699192.1 OR NP_653187.3 OR NP_000144.2 OR NP_112486.1 OR NP_002878.2 OR XP_047303371.1 OR XP_047298674.1 OR NP_689824.2 OR XP_047295692.1 OR NP_113664.1 OR NP_115545.3 OR NP_001308793.1 OR NP_001378964.1 OR XP_011534827.1 OR NP_057081.3 OR NP_001032625.1 OR XP_011512465.1 OR NP_003724.1 OR XP_047273106.1 OR NP_660294.1 OR XP_047283990.1 OR XP_016866320.1 OR NP_002110.1 OR NP_002084.2 OR NP_009186.1 OR NP_001159887.1 OR XP_047286323.1 OR XP_047282472.1 OR XP_047292161.1 OR NP_009185.2 OR NP_004820.2 OR XP_047276387.1 OR NP_001327.2 OR XP_047296599.1 OR XP_047275890.1 OR XP_011509510.1 OR NP_055866.1 OR NP_036536.2 OR NP_001229732.1 OR NP_001230212.1 OR NP_689528.2 OR NP_689654.1 OR NP_009030.1 OR XP_047298115.1 OR NP_970615.2 OR XP_047288918.1 OR XP_047304359.1 OR NP_277042.1 OR NP_003079.1 OR NP_001288796.1 OR NP_001184162.1 OR NP_001276032.1 OR XP_047277666.1 OR NP_004660.2 OR XP_016869951.1 OR XP_047276979.1 OR NP_001229391.1 OR NP_112207.1 OR NP_996896.1 OR NP_001284571.1 OR NP_001309056.1 OR NP_001366240.1 OR NP_001358533.1 OR NP_060687.2 OR NP_001138427.1 OR XP_016881743.1 OR NP_001374064.1 OR NP_001305179.2 OR NP_001309311.1 OR XP_024303309.1 OR NP_001384335.1 OR NP_001269158.1 OR XP_047292471.1 OR NP_001017370.1 OR NP_945184.1 OR NP_001008238.1 OR NP_001300946.1 OR NP_073747.1 OR NP_001073992.2 OR NP_001240659.1 OR NP_061980.1 OR XP_011528441.1 OR NP_004379.1 OR XP_016878846.1 OR XP_047305644.1 OR XP_047286260.1 OR XP_011541396.1 OR XP_016874182.1 OR XP_047294715.1 OR XP_047300849.1 OR NP_001308437.1 OR XP_011510103.1 OR XP_047277302.1 OR NP_689481.2 OR XP_047303281.1 OR NP_940996.1 OR XP_047298993.1 OR NP_004115.1 OR NP_001271294.1 OR NP_001001551.2 OR NP_001248763.1 OR XP_047290612.1 OR NP_001121647.1 OR NP_001265162.1 OR NP_695015.1 OR NP_005005.1 OR XP_011521889.1 OR NP_003812.1 OR NP_001230028.1 OR XP_047297798.1 OR XP_024308163.1 OR NP_852100.3 OR XP_047285442.1 OR NP_631940.2 OR XP_016860377.1 OR NP_006755.5 OR NP_005784.1 OR NP_001339325.1 OR XP_011527839.1 OR XP_047294305.1 OR NP_001337443.1 OR NP_872342.2 OR NP_963924.1 OR NP_001304166.1 OR XP_011511562.1 OR XP_016882919.1 OR NP_060551.2 OR NP_775832.2 OR XP_047296860.1 OR NP_071393.2 OR NP_660275.2 OR NP_001382629.1 OR NP_543145.1 OR NP_689694.1 OR NP_001138343.1 OR NP_001362777.1 OR NP_001336892.1 OR NP_078987.3 OR XP_011536310.1 OR NP_001280241.1 OR NP_001353387.1 OR NP_005763.3 OR NP_002843.2 OR NP_001138936.1 OR NP_004846.4 OR XP_016866811.1 OR NP_001127874.1 OR NP_001004196.2 OR NP_001371279.1 OR NP_001374861.1 OR NP_001229756.1 OR XP_011528993.1 OR XP_016863657.1 OR NP_001692.1 OR NP_001334633.1 OR NP_001269676.1 OR NP_065710.1 OR NP_001121064.2 OR NP_001350076.1 OR NP_542395.1 OR XP_011525738.1 OR NP_006338.1 OR XP_011524624.1 OR XP_047291505.1 OR NP_001160135.1 OR NP_112153.1 OR NP_001355071.1 OR NP_002592.1 OR NP_776246.1 OR XP_016862732.1 OR NP_056166.1 OR NP_115785.1 OR NP_055070.1 OR NP_002908.1 OR XP_047288328.1 OR NP_001191273.1 OR NP_001373002.1 OR NP_001176.1 OR NP_001193938.1 OR NP_055316.2 OR NP_001317439.1 OR NP_570612.1 OR XP_047301076.1 OR XP_024305642.1 OR XP_047283294.1 OR NP_001138378.1 OR NP_000093.1 OR NP_056238.2 OR XP_047289659.1 OR XP_016858094.1 OR NP_612144.1 OR XP_047305449.1 OR NP_001269121.1 OR XP_047277893.1 OR XP_011543655.1 OR XP_047281658.1 OR NP_689518.1 OR NP_001180550.2 OR XP_047282839.1 OR NP_001366.1 OR XP_016867938.1 OR NP_001308224.1 OR NP_958440.1 OR XP_047292052.1 OR NP_659421.1 OR NP_073610.2 OR NP_001017361.1 OR NP_001269612.1 OR NP_001192209.1 OR NP_001317703.1 OR NP_005183.2 OR XP_047279326.1 OR NP_001289890.1 OR NP_001306033.1 OR NP_001306232.1 OR NP_060822.2 OR XP_024302581.1 OR NP_006128.1 OR XP_047273311.1 OR NP_001347381.1 OR NP_001164266.1 OR NP_078901.3 OR NP_071356.1 OR NP_001284531.1 OR NP_001382206.1 OR XP_047294795.1 OR NP_001073005.1 OR NP_653182.1 OR XP_047288870.1 OR NP_008879.3 OR NP_201572.1 OR NP_001363792.1 OR NP_001362423.1 OR NP_113615.2 OR NP_001167607.1 OR NP_001254738.1 OR XP_047271851.1 OR
XP_047283837.1	XP_011543237.1 OR NP_001073929.1 OR XP_011538979.1 OR XP_047281751.1 OR XP_016874279.1 OR NP_065761.1 OR NP_001243225.1 OR NP_060918.2 OR XP_016877935.1 OR XP_047295410.1 OR XP_005272735.1 OR NP_059113.1 OR NP_001186704.1 OR NP_001381423.1 OR NP_001099051.1 OR NP_001351860.1 OR NP_056331.2 OR NP_064455.1 OR XP_016873563.1 OR XP_047271650.1 OR NP_612567.1 OR NP_001258.2 OR XP_016878920.1 OR XP_011514525.1 OR NP_001129218.1 OR NP_002643.1 OR XP_047276347.1 OR NP_001309726.1 OR NP_001005210.2 OR XP_016882632.1 OR NP_060426.2 OR NP_001336371.1 OR XP_011516856.1 OR NP_001035096.1 OR NP_001310828.1 OR XP_047291129.1 OR NP_001238.3 OR XP_047281865.1 OR NP_009179.2 OR NP_055190.2 OR NP_689928.3 OR NP_004393.1 OR NP_001158229.1 OR NP_001278917.1 OR XP_016863373.1 OR NP_064554.3 OR NP_076949.1 OR NP_612449.2 OR XP_011517409.1 OR NP_001139753.1 OR NP_001193870.1 OR NP_001334817.1 OR NP_001335497.1 OR XP_011543936.1 OR XP_047286605.1 OR NP_001229420.1 OR NP_001333475.2 OR XP_011520142.1 OR NP_001025042.2 OR NP_001088.2 OR NP_001037834.2 OR XP_047286566.1 OR NP_001191236.1 OR NP_001307061.1 OR NP_001273337.1 OR NP_078845.3 OR NP_001304703.1 OR NP_001263223.2 OR NP_001230927.1 OR NP_001372093.1 OR NP_976317.1 OR NP_071738.1 OR NP_001230929.2 OR NP_001001317.1 OR NP_443204.1 OR NP_060366.1 OR NP_004819.2 OR NP_001001414.1 OR NP_071766.2 OR NP_149038.3 OR NP_001292011.1 OR NP_001138779.1 OR XP_024306603.1 OR NP_001027902.1 OR XP_011541038.1 OR NP_001304263.1 OR NP_001628.1 OR NP_733758.1 OR XP_011540114.1 OR NP_001121775.1 OR XP_016869135.1 OR NP_002336.1 OR NP_075601.1 OR NP_937796.1 OR NP_803429.1 OR NP_001248348.1 OR XP_011517964.1 OR NP_001304871.1 OR XP_011527475.1 OR NP_003158.2 OR NP_004302.1 OR NP_001005340.1 OR NP_000282.1 OR NP_001171623.1 OR XP_011510385.1 OR NP_612490.1 OR NP_001008530.1 OR NP_000160.1 OR NP_996847.1 OR XP_047293947.1 OR NP_001257325.1 OR XP_047291304.1 OR XP_016858355.1 OR NP_001341575.1 OR NP_001098.1 OR NP_001017919.1 OR NP_001382348.1 OR NP_003865.1 OR NP_001001851.1 OR XP_047274584.1 OR NP_001306037.1 OR NP_671717.1 OR NP_001154485.1 OR NP_001095838.1 OR NP_001121651.1 OR NP_001253997.1 OR XP_011525275.1 OR NP_001356423.1 OR NP_001171624.1 OR NP_001273014.1 OR XP_047283566.1 OR NP_005082.1 OR NP_001291490.1 OR NP_775945.1 OR XP_047277230.1 OR NP_002558.1 OR XP_011539208.1 OR NP_001316086.1 OR NP_001338428.1 OR NP_001034859.2 OR XP_016880792.1 OR NP_001108104.1 OR XP_011535411.1 OR NP_005340.2 OR NP_598399.2 OR XP_047283825.1 OR XP_047298212.1 OR NP_075050.3 OR XP_011516974.1 OR NP_001911.1 OR XP_047297745.1 OR NP_000599.1 OR NP_000934.1 OR NP_001121797.2 OR NP_001026849.1 OR NP_037529.3 OR NP_775928.1 OR NP_001277214.1 OR NP_001374859.1 OR XP_047277617.1 OR NP_003802.1 OR NP_835466.2 OR NP_003831.2 OR XP_047294346.1 OR NP_001364861.1 OR XP_011509752.1 OR XP_047276247.1 OR NP_056449.1 OR NP_001266279.1 OR NP_001122090.2 OR NP_963846.1 OR NP_612485.2 OR NP_001305323.1 OR XP_047299517.1 OR XP_047292715.1 OR NP_699192.1 OR NP_653187.3 OR NP_000144.2 OR NP_112486.1 OR NP_002878.2 OR XP_047303371.1 OR XP_047298674.1 OR NP_689824.2 OR XP_047295692.1 OR NP_113664.1 OR NP_115545.3 OR NP_001308793.1 OR NP_001378964.1 OR XP_011534827.1 OR NP_057081.3 OR NP_001032625.1 OR XP_011512465.1 OR NP_003724.1 OR XP_047273106.1 OR NP_660294.1 OR XP_047283990.1 OR XP_016866320.1 OR NP_002110.1 OR NP_002084.2 OR NP_009186.1 OR NP_001159887.1 OR XP_047286323.1 OR XP_047282472.1 OR XP_047292161.1 OR NP_009185.2 OR NP_004820.2 OR XP_047276387.1 OR NP_001327.2 OR XP_047296599.1 OR XP_047275890.1 OR XP_011509510.1 OR NP_055866.1 OR NP_036536.2 OR NP_001229732.1 OR NP_001230212.1 OR NP_689528.2 OR NP_689654.1 OR NP_009030.1 OR XP_047298115.1 OR NP_970615.2 OR XP_047288918.1 OR XP_047304359.1 OR NP_277042.1 OR NP_003079.1 OR NP_001288796.1 OR NP_001184162.1 OR NP_001276032.1 OR XP_047277666.1 OR NP_004660.2 OR XP_016869951.1 OR XP_047276979.1 OR NP_001229391.1 OR NP_112207.1 OR NP_996896.1 OR NP_001284571.1 OR NP_001309056.1 OR NP_001366240.1 OR NP_001358533.1 OR NP_060687.2 OR NP_001138427.1 OR XP_016881743.1 OR NP_001374064.1 OR NP_001305179.2 OR NP_001309311.1 OR XP_024303309.1 OR NP_001384335.1 OR NP_001269158.1 OR XP_047292471.1 OR NP_001017370.1 OR NP_945184.1 OR NP_001008238.1 OR NP_001300946.1 OR NP_073747.1 OR NP_001073992.2 OR NP_001240659.1 OR NP_061980.1 OR XP_011528441.1 OR NP_004379.1 OR XP_016878846.1 OR XP_047305644.1 OR XP_047286260.1 OR XP_011541396.1 OR XP_016874182.1 OR XP_047294715.1 OR XP_047300849.1 OR NP_001308437.1 OR XP_011510103.1 OR XP_047277302.1 OR NP_689481.2 OR XP_047303281.1 OR NP_940996.1 OR XP_047298993.1 OR NP_004115.1 OR NP_001271294.1 OR NP_001001551.2 OR NP_001248763.1 OR XP_047290612.1 OR NP_001121647.1 OR NP_001265162.1 OR NP_695015.1 OR NP_005005.1 OR XP_011521889.1 OR NP_003812.1 OR NP_001230028.1 OR XP_047297798.1 OR XP_024308163.1 OR NP_852100.3 OR XP_047285442.1 OR NP_631940.2 OR XP_016860377.1 OR NP_006755.5 OR NP_005784.1 OR NP_001339325.1 OR XP_011527839.1 OR XP_047294305.1 OR NP_001337443.1 OR NP_872342.2 OR NP_963924.1 OR NP_001304166.1 OR XP_011511562.1 OR XP_016882919.1 OR NP_060551.2 OR NP_775832.2 OR XP_047296860.1 OR NP_071393.2 OR NP_660275.2 OR NP_001382629.1 OR NP_543145.1 OR NP_689694.1 OR NP_001138343.1 OR NP_001362777.1 OR NP_001336892.1 OR NP_078987.3 OR XP_011536310.1 OR NP_001280241.1 OR NP_001353387.1 OR NP_005763.3 OR NP_002843.2 OR NP_001138936.1 OR NP_004846.4 OR XP_016866811.1 OR NP_001127874.1 OR NP_001004196.2 OR NP_001371279.1 OR NP_001374861.1 OR NP_001229756.1 OR XP_011528993.1 OR XP_016863657.1 OR NP_001692.1 OR NP_001334633.1 OR NP_001269676.1 OR NP_065710.1 OR NP_001121064.2 OR NP_001350076.1 OR NP_542395.1 OR XP_011525738.1 OR NP_006338.1 OR XP_011524624.1 OR XP_047291505.1 OR NP_001160135.1 OR NP_112153.1 OR NP_001355071.1 OR NP_002592.1 OR NP_776246.1 OR XP_016862732.1 OR NP_056166.1 OR NP_115785.1 OR NP_055070.1 OR NP_002908.1 OR XP_047288328.1 OR NP_001191273.1 OR NP_001373002.1 OR NP_001176.1 OR NP_001193938.1 OR NP_055316.2 OR NP_001317439.1 OR NP_570612.1 OR XP_047301076.1 OR XP_024305642.1 OR XP_047283294.1 OR NP_001138378.1 OR NP_000093.1 OR NP_056238.2 OR XP_047289659.1 OR XP_016858094.1 OR NP_612144.1 OR XP_047305449.1 OR NP_001269121.1 OR XP_047277893.1 OR XP_011543655.1 OR XP_047281658.1 OR NP_689518.1 OR NP_001180550.2 OR XP_047282839.1 OR NP_001366.1 OR XP_016867938.1 OR NP_001308224.1 OR NP_958440.1 OR XP_047292052.1 OR NP_659421.1 OR NP_073610.2 OR NP_001017361.1 OR NP_001269612.1 OR NP_001192209.1 OR NP_001317703.1 OR NP_005183.2 OR XP_047279326.1 OR NP_001289890.1 OR NP_001306033.1 OR NP_001306232.1 OR NP_060822.2 OR XP_024302581.1 OR NP_006128.1 OR XP_047273311.1 OR NP_001347381.1 OR NP_001164266.1 OR NP_078901.3 OR NP_071356.1 OR NP_001284531.1 OR NP_001382206.1 OR XP_047294795.1 OR NP_001073005.1 OR NP_653182.1 OR XP_047288870.1 OR NP_008879.3 OR NP_201572.1 OR NP_001363792.1 OR NP_001362423.1 OR NP_113615.2 OR NP_001167607.1 OR NP_001254738.1 OR XP_047271851.1 OR XP_047283837.1 OR
NP_055258.1	XP_011543237.1 OR NP_001073929.1 OR XP_011538979.1 OR XP_047281751.1 OR XP_016874279.1 OR NP_065761.1 OR NP_001243225.1 OR NP_060918.2 OR XP_016877935.1 OR XP_047295410.1 OR XP_005272735.1 OR NP_059113.1 OR NP_001186704.1 OR NP_001381423.1 OR NP_001099051.1 OR NP_001351860.1 OR NP_056331.2 OR NP_064455.1 OR XP_016873563.1 OR XP_047271650.1 OR NP_612567.1 OR NP_001258.2 OR XP_016878920.1 OR XP_011514525.1 OR NP_001129218.1 OR NP_002643.1 OR XP_047276347.1 OR NP_001309726.1 OR NP_001005210.2 OR XP_016882632.1 OR NP_060426.2 OR NP_001336371.1 OR XP_011516856.1 OR NP_001035096.1 OR NP_001310828.1 OR XP_047291129.1 OR NP_001238.3 OR XP_047281865.1 OR NP_009179.2 OR NP_055190.2 OR NP_689928.3 OR NP_004393.1 OR NP_001158229.1 OR NP_001278917.1 OR XP_016863373.1 OR NP_064554.3 OR NP_076949.1 OR NP_612449.2 OR XP_011517409.1 OR NP_001139753.1 OR NP_001193870.1 OR NP_001334817.1 OR NP_001335497.1 OR XP_011543936.1 OR XP_047286605.1 OR NP_001229420.1 OR NP_001333475.2 OR XP_011520142.1 OR NP_001025042.2 OR NP_001088.2 OR NP_001037834.2 OR XP_047286566.1 OR NP_001191236.1 OR NP_001307061.1 OR NP_001273337.1 OR NP_078845.3 OR NP_001304703.1 OR NP_001263223.2 OR NP_001230927.1 OR NP_001372093.1 OR NP_976317.1 OR NP_071738.1 OR NP_001230929.2 OR NP_001001317.1 OR NP_443204.1 OR NP_060366.1 OR NP_004819.2 OR NP_001001414.1 OR NP_071766.2 OR NP_149038.3 OR NP_001292011.1 OR NP_001138779.1 OR XP_024306603.1 OR NP_001027902.1 OR XP_011541038.1 OR NP_001304263.1 OR NP_001628.1 OR NP_733758.1 OR XP_011540114.1 OR NP_001121775.1 OR XP_016869135.1 OR NP_002336.1 OR NP_075601.1 OR NP_937796.1 OR NP_803429.1 OR NP_001248348.1 OR XP_011517964.1 OR NP_001304871.1 OR XP_011527475.1 OR NP_003158.2 OR NP_004302.1 OR NP_001005340.1 OR NP_000282.1 OR NP_001171623.1 OR XP_011510385.1 OR NP_612490.1 OR NP_001008530.1 OR NP_000160.1 OR NP_996847.1 OR XP_047293947.1 OR NP_001257325.1 OR XP_047291304.1 OR XP_016858355.1 OR NP_001341575.1 OR NP_001098.1 OR NP_001017919.1 OR NP_001382348.1 OR NP_003865.1 OR NP_001001851.1 OR XP_047274584.1 OR NP_001306037.1 OR NP_671717.1 OR NP_001154485.1 OR NP_001095838.1 OR NP_001121651.1 OR NP_001253997.1 OR XP_011525275.1 OR NP_001356423.1 OR NP_001171624.1 OR NP_001273014.1 OR XP_047283566.1 OR NP_005082.1 OR NP_001291490.1 OR NP_775945.1 OR XP_047277230.1 OR NP_002558.1 OR XP_011539208.1 OR NP_001316086.1 OR NP_001338428.1 OR NP_001034859.2 OR XP_016880792.1 OR NP_001108104.1 OR XP_011535411.1 OR NP_005340.2 OR NP_598399.2 OR XP_047283825.1 OR XP_047298212.1 OR NP_075050.3 OR XP_011516974.1 OR NP_001911.1 OR XP_047297745.1 OR NP_000599.1 OR NP_000934.1 OR NP_001121797.2 OR NP_001026849.1 OR NP_037529.3 OR NP_775928.1 OR NP_001277214.1 OR NP_001374859.1 OR XP_047277617.1 OR NP_003802.1 OR NP_835466.2 OR NP_003831.2 OR XP_047294346.1 OR NP_001364861.1 OR XP_011509752.1 OR XP_047276247.1 OR NP_056449.1 OR NP_001266279.1 OR NP_001122090.2 OR NP_963846.1 OR NP_612485.2 OR NP_001305323.1 OR XP_047299517.1 OR XP_047292715.1 OR NP_699192.1 OR NP_653187.3 OR NP_000144.2 OR NP_112486.1 OR NP_002878.2 OR XP_047303371.1 OR XP_047298674.1 OR NP_689824.2 OR XP_047295692.1 OR NP_113664.1 OR NP_115545.3 OR NP_001308793.1 OR NP_001378964.1 OR XP_011534827.1 OR NP_057081.3 OR NP_001032625.1 OR XP_011512465.1 OR NP_003724.1 OR XP_047273106.1 OR NP_660294.1 OR XP_047283990.1 OR XP_016866320.1 OR NP_002110.1 OR NP_002084.2 OR NP_009186.1 OR NP_001159887.1 OR XP_047286323.1 OR XP_047282472.1 OR XP_047292161.1 OR NP_009185.2 OR NP_004820.2 OR XP_047276387.1 OR NP_001327.2 OR XP_047296599.1 OR XP_047275890.1 OR XP_011509510.1 OR NP_055866.1 OR NP_036536.2 OR NP_001229732.1 OR NP_001230212.1 OR NP_689528.2 OR NP_689654.1 OR NP_009030.1 OR XP_047298115.1 OR NP_970615.2 OR XP_047288918.1 OR XP_047304359.1 OR NP_277042.1 OR NP_003079.1 OR NP_001288796.1 OR NP_001184162.1 OR NP_001276032.1 OR XP_047277666.1 OR NP_004660.2 OR XP_016869951.1 OR XP_047276979.1 OR NP_001229391.1 OR NP_112207.1 OR NP_996896.1 OR NP_001284571.1 OR NP_001309056.1 OR NP_001366240.1 OR NP_001358533.1 OR NP_060687.2 OR NP_001138427.1 OR XP_016881743.1 OR NP_001374064.1 OR NP_001305179.2 OR NP_001309311.1 OR XP_024303309.1 OR NP_001384335.1 OR NP_001269158.1 OR XP_047292471.1 OR NP_001017370.1 OR NP_945184.1 OR NP_001008238.1 OR NP_001300946.1 OR NP_073747.1 OR NP_001073992.2 OR NP_001240659.1 OR NP_061980.1 OR XP_011528441.1 OR NP_004379.1 OR XP_016878846.1 OR XP_047305644.1 OR XP_047286260.1 OR XP_011541396.1 OR XP_016874182.1 OR XP_047294715.1 OR XP_047300849.1 OR NP_001308437.1 OR XP_011510103.1 OR XP_047277302.1 OR NP_689481.2 OR XP_047303281.1 OR NP_940996.1 OR XP_047298993.1 OR NP_004115.1 OR NP_001271294.1 OR NP_001001551.2 OR NP_001248763.1 OR XP_047290612.1 OR NP_001121647.1 OR NP_001265162.1 OR NP_695015.1 OR NP_005005.1 OR XP_011521889.1 OR NP_003812.1 OR NP_001230028.1 OR XP_047297798.1 OR XP_024308163.1 OR NP_852100.3 OR XP_047285442.1 OR NP_631940.2 OR XP_016860377.1 OR NP_006755.5 OR NP_005784.1 OR NP_001339325.1 OR XP_011527839.1 OR XP_047294305.1 OR NP_001337443.1 OR NP_872342.2 OR NP_963924.1 OR NP_001304166.1 OR XP_011511562.1 OR XP_016882919.1 OR NP_060551.2 OR NP_775832.2 OR XP_047296860.1 OR NP_071393.2 OR NP_660275.2 OR NP_001382629.1 OR NP_543145.1 OR NP_689694.1 OR NP_001138343.1 OR NP_001362777.1 OR NP_001336892.1 OR NP_078987.3 OR XP_011536310.1 OR NP_001280241.1 OR NP_001353387.1 OR NP_005763.3 OR NP_002843.2 OR NP_001138936.1 OR NP_004846.4 OR XP_016866811.1 OR NP_001127874.1 OR NP_001004196.2 OR NP_001371279.1 OR NP_001374861.1 OR NP_001229756.1 OR XP_011528993.1 OR XP_016863657.1 OR NP_001692.1 OR NP_001334633.1 OR NP_001269676.1 OR NP_065710.1 OR NP_001121064.2 OR NP_001350076.1 OR NP_542395.1 OR XP_011525738.1 OR NP_006338.1 OR XP_011524624.1 OR XP_047291505.1 OR NP_001160135.1 OR NP_112153.1 OR NP_001355071.1 OR NP_002592.1 OR NP_776246.1 OR XP_016862732.1 OR NP_056166.1 OR NP_115785.1 OR NP_055070.1 OR NP_002908.1 OR XP_047288328.1 OR NP_001191273.1 OR NP_001373002.1 OR NP_001176.1 OR NP_001193938.1 OR NP_055316.2 OR NP_001317439.1 OR NP_570612.1 OR XP_047301076.1 OR XP_024305642.1 OR XP_047283294.1 OR NP_001138378.1 OR NP_000093.1 OR NP_056238.2 OR XP_047289659.1 OR XP_016858094.1 OR NP_612144.1 OR XP_047305449.1 OR NP_001269121.1 OR XP_047277893.1 OR XP_011543655.1 OR XP_047281658.1 OR NP_689518.1 OR NP_001180550.2 OR XP_047282839.1 OR NP_001366.1 OR XP_016867938.1 OR NP_001308224.1 OR NP_958440.1 OR XP_047292052.1 OR NP_659421.1 OR NP_073610.2 OR NP_001017361.1 OR NP_001269612.1 OR NP_001192209.1 OR NP_001317703.1 OR NP_005183.2 OR XP_047279326.1 OR NP_001289890.1 OR NP_001306033.1 OR NP_001306232.1 OR NP_060822.2 OR XP_024302581.1 OR NP_006128.1 OR XP_047273311.1 OR NP_001347381.1 OR NP_001164266.1 OR NP_078901.3 OR NP_071356.1 OR NP_001284531.1 OR NP_001382206.1 OR XP_047294795.1 OR NP_001073005.1 OR NP_653182.1 OR XP_047288870.1 OR NP_008879.3 OR NP_201572.1 OR NP_001363792.1 OR NP_001362423.1 OR NP_113615.2 OR NP_001167607.1 OR NP_001254738.1 OR XP_047271851.1 OR XP_047283837.1 OR NP_055258.1 OR
NP_001338287.1	XP_011543237.1 OR NP_001073929.1 OR XP_011538979.1 OR XP_047281751.1 OR XP_016874279.1 OR NP_065761.1 OR NP_001243225.1 OR NP_060918.2 OR XP_016877935.1 OR XP_047295410.1 OR XP_005272735.1 OR NP_059113.1 OR NP_001186704.1 OR NP_001381423.1 OR NP_001099051.1 OR NP_001351860.1 OR NP_056331.2 OR NP_064455.1 OR XP_016873563.1 OR XP_047271650.1 OR NP_612567.1 OR NP_001258.2 OR XP_016878920.1 OR XP_011514525.1 OR NP_001129218.1 OR NP_002643.1 OR XP_047276347.1 OR NP_001309726.1 OR NP_001005210.2 OR XP_016882632.1 OR NP_060426.2 OR NP_001336371.1 OR XP_011516856.1 OR NP_001035096.1 OR NP_001310828.1 OR XP_047291129.1 OR NP_001238.3 OR XP_047281865.1 OR NP_009179.2 OR NP_055190.2 OR NP_689928.3 OR NP_004393.1 OR NP_001158229.1 OR NP_001278917.1 OR XP_016863373.1 OR NP_064554.3 OR NP_076949.1 OR NP_612449.2 OR XP_011517409.1 OR NP_001139753.1 OR NP_001193870.1 OR NP_001334817.1 OR NP_001335497.1 OR XP_011543936.1 OR XP_047286605.1 OR NP_001229420.1 OR NP_001333475.2 OR XP_011520142.1 OR NP_001025042.2 OR NP_001088.2 OR NP_001037834.2 OR XP_047286566.1 OR NP_001191236.1 OR NP_001307061.1 OR NP_001273337.1 OR NP_078845.3 OR NP_001304703.1 OR NP_001263223.2 OR NP_001230927.1 OR NP_001372093.1 OR NP_976317.1 OR NP_071738.1 OR NP_001230929.2 OR NP_001001317.1 OR NP_443204.1 OR NP_060366.1 OR NP_004819.2 OR NP_001001414.1 OR NP_071766.2 OR NP_149038.3 OR NP_001292011.1 OR NP_001138779.1 OR XP_024306603.1 OR NP_001027902.1 OR XP_011541038.1 OR NP_001304263.1 OR NP_001628.1 OR NP_733758.1 OR XP_011540114.1 OR NP_001121775.1 OR XP_016869135.1 OR NP_002336.1 OR NP_075601.1 OR NP_937796.1 OR NP_803429.1 OR NP_001248348.1 OR XP_011517964.1 OR NP_001304871.1 OR XP_011527475.1 OR NP_003158.2 OR NP_004302.1 OR NP_001005340.1 OR NP_000282.1 OR NP_001171623.1 OR XP_011510385.1 OR NP_612490.1 OR NP_001008530.1 OR NP_000160.1 OR NP_996847.1 OR XP_047293947.1 OR NP_001257325.1 OR XP_047291304.1 OR XP_016858355.1 OR NP_001341575.1 OR NP_001098.1 OR NP_001017919.1 OR NP_001382348.1 OR NP_003865.1 OR NP_001001851.1 OR XP_047274584.1 OR NP_001306037.1 OR NP_671717.1 OR NP_001154485.1 OR NP_001095838.1 OR NP_001121651.1 OR NP_001253997.1 OR XP_011525275.1 OR NP_001356423.1 OR NP_001171624.1 OR NP_001273014.1 OR XP_047283566.1 OR NP_005082.1 OR NP_001291490.1 OR NP_775945.1 OR XP_047277230.1 OR NP_002558.1 OR XP_011539208.1 OR NP_001316086.1 OR NP_001338428.1 OR NP_001034859.2 OR XP_016880792.1 OR NP_001108104.1 OR XP_011535411.1 OR NP_005340.2 OR NP_598399.2 OR XP_047283825.1 OR XP_047298212.1 OR NP_075050.3 OR XP_011516974.1 OR NP_001911.1 OR XP_047297745.1 OR NP_000599.1 OR NP_000934.1 OR NP_001121797.2 OR NP_001026849.1 OR NP_037529.3 OR NP_775928.1 OR NP_001277214.1 OR NP_001374859.1 OR XP_047277617.1 OR NP_003802.1 OR NP_835466.2 OR NP_003831.2 OR XP_047294346.1 OR NP_001364861.1 OR XP_011509752.1 OR XP_047276247.1 OR NP_056449.1 OR NP_001266279.1 OR NP_001122090.2 OR NP_963846.1 OR NP_612485.2 OR NP_001305323.1 OR XP_047299517.1 OR XP_047292715.1 OR NP_699192.1 OR NP_653187.3 OR NP_000144.2 OR NP_112486.1 OR NP_002878.2 OR XP_047303371.1 OR XP_047298674.1 OR NP_689824.2 OR XP_047295692.1 OR NP_113664.1 OR NP_115545.3 OR NP_001308793.1 OR NP_001378964.1 OR XP_011534827.1 OR NP_057081.3 OR NP_001032625.1 OR XP_011512465.1 OR NP_003724.1 OR XP_047273106.1 OR NP_660294.1 OR XP_047283990.1 OR XP_016866320.1 OR NP_002110.1 OR NP_002084.2 OR NP_009186.1 OR NP_001159887.1 OR XP_047286323.1 OR XP_047282472.1 OR XP_047292161.1 OR NP_009185.2 OR NP_004820.2 OR XP_047276387.1 OR NP_001327.2 OR XP_047296599.1 OR XP_047275890.1 OR XP_011509510.1 OR NP_055866.1 OR NP_036536.2 OR NP_001229732.1 OR NP_001230212.1 OR NP_689528.2 OR NP_689654.1 OR NP_009030.1 OR XP_047298115.1 OR NP_970615.2 OR XP_047288918.1 OR XP_047304359.1 OR NP_277042.1 OR NP_003079.1 OR NP_001288796.1 OR NP_001184162.1 OR NP_001276032.1 OR XP_047277666.1 OR NP_004660.2 OR XP_016869951.1 OR XP_047276979.1 OR NP_001229391.1 OR NP_112207.1 OR NP_996896.1 OR NP_001284571.1 OR NP_001309056.1 OR NP_001366240.1 OR NP_001358533.1 OR NP_060687.2 OR NP_001138427.1 OR XP_016881743.1 OR NP_001374064.1 OR NP_001305179.2 OR NP_001309311.1 OR XP_024303309.1 OR NP_001384335.1 OR NP_001269158.1 OR XP_047292471.1 OR NP_001017370.1 OR NP_945184.1 OR NP_001008238.1 OR NP_001300946.1 OR NP_073747.1 OR NP_001073992.2 OR NP_001240659.1 OR NP_061980.1 OR XP_011528441.1 OR NP_004379.1 OR XP_016878846.1 OR XP_047305644.1 OR XP_047286260.1 OR XP_011541396.1 OR XP_016874182.1 OR XP_047294715.1 OR XP_047300849.1 OR NP_001308437.1 OR XP_011510103.1 OR XP_047277302.1 OR NP_689481.2 OR XP_047303281.1 OR NP_940996.1 OR XP_047298993.1 OR NP_004115.1 OR NP_001271294.1 OR NP_001001551.2 OR NP_001248763.1 OR XP_047290612.1 OR NP_001121647.1 OR NP_001265162.1 OR NP_695015.1 OR NP_005005.1 OR XP_011521889.1 OR NP_003812.1 OR NP_001230028.1 OR XP_047297798.1 OR XP_024308163.1 OR NP_852100.3 OR XP_047285442.1 OR NP_631940.2 OR XP_016860377.1 OR NP_006755.5 OR NP_005784.1 OR NP_001339325.1 OR XP_011527839.1 OR XP_047294305.1 OR NP_001337443.1 OR NP_872342.2 OR NP_963924.1 OR NP_001304166.1 OR XP_011511562.1 OR XP_016882919.1 OR NP_060551.2 OR NP_775832.2 OR XP_047296860.1 OR NP_071393.2 OR NP_660275.2 OR NP_001382629.1 OR NP_543145.1 OR NP_689694.1 OR NP_001138343.1 OR NP_001362777.1 OR NP_001336892.1 OR NP_078987.3 OR XP_011536310.1 OR NP_001280241.1 OR NP_001353387.1 OR NP_005763.3 OR NP_002843.2 OR NP_001138936.1 OR NP_004846.4 OR XP_016866811.1 OR NP_001127874.1 OR NP_001004196.2 OR NP_001371279.1 OR NP_001374861.1 OR NP_001229756.1 OR XP_011528993.1 OR XP_016863657.1 OR NP_001692.1 OR NP_001334633.1 OR NP_001269676.1 OR NP_065710.1 OR NP_001121064.2 OR NP_001350076.1 OR NP_542395.1 OR XP_011525738.1 OR NP_006338.1 OR XP_011524624.1 OR XP_047291505.1 OR NP_001160135.1 OR NP_112153.1 OR NP_001355071.1 OR NP_002592.1 OR NP_776246.1 OR XP_016862732.1 OR NP_056166.1 OR NP_115785.1 OR NP_055070.1 OR NP_002908.1 OR XP_047288328.1 OR NP_001191273.1 OR NP_001373002.1 OR NP_001176.1 OR NP_001193938.1 OR NP_055316.2 OR NP_001317439.1 OR NP_570612.1 OR XP_047301076.1 OR XP_024305642.1 OR XP_047283294.1 OR NP_001138378.1 OR NP_000093.1 OR NP_056238.2 OR XP_047289659.1 OR XP_016858094.1 OR NP_612144.1 OR XP_047305449.1 OR NP_001269121.1 OR XP_047277893.1 OR XP_011543655.1 OR XP_047281658.1 OR NP_689518.1 OR NP_001180550.2 OR XP_047282839.1 OR NP_001366.1 OR XP_016867938.1 OR NP_001308224.1 OR NP_958440.1 OR XP_047292052.1 OR NP_659421.1 OR NP_073610.2 OR NP_001017361.1 OR NP_001269612.1 OR NP_001192209.1 OR NP_001317703.1 OR NP_005183.2 OR XP_047279326.1 OR NP_001289890.1 OR NP_001306033.1 OR NP_001306232.1 OR NP_060822.2 OR XP_024302581.1 OR NP_006128.1 OR XP_047273311.1 OR NP_001347381.1 OR NP_001164266.1 OR NP_078901.3 OR NP_071356.1 OR NP_001284531.1 OR NP_001382206.1 OR XP_047294795.1 OR NP_001073005.1 OR NP_653182.1 OR XP_047288870.1 OR NP_008879.3 OR NP_201572.1 OR NP_001363792.1 OR NP_001362423.1 OR NP_113615.2 OR NP_001167607.1 OR NP_001254738.1 OR XP_047271851.1 OR XP_047283837.1 OR NP_055258.1 OR NP_001338287.1 OR
NP_056980.2	XP_011543237.1 OR NP_001073929.1 OR XP_011538979.1 OR XP_047281751.1 OR XP_016874279.1 OR NP_065761.1 OR NP_001243225.1 OR NP_060918.2 OR XP_016877935.1 OR XP_047295410.1 OR XP_005272735.1 OR NP_059113.1 OR NP_001186704.1 OR NP_001381423.1 OR NP_001099051.1 OR NP_001351860.1 OR NP_056331.2 OR NP_064455.1 OR XP_016873563.1 OR XP_047271650.1 OR NP_612567.1 OR NP_001258.2 OR XP_016878920.1 OR XP_011514525.1 OR NP_001129218.1 OR NP_002643.1 OR XP_047276347.1 OR NP_001309726.1 OR NP_001005210.2 OR XP_016882632.1 OR NP_060426.2 OR NP_001336371.1 OR XP_011516856.1 OR NP_001035096.1 OR NP_001310828.1 OR XP_047291129.1 OR NP_001238.3 OR XP_047281865.1 OR NP_009179.2 OR NP_055190.2 OR NP_689928.3 OR NP_004393.1 OR NP_001158229.1 OR NP_001278917.1 OR XP_016863373.1 OR NP_064554.3 OR NP_076949.1 OR NP_612449.2 OR XP_011517409.1 OR NP_001139753.1 OR NP_001193870.1 OR NP_001334817.1 OR NP_001335497.1 OR XP_011543936.1 OR XP_047286605.1 OR NP_001229420.1 OR NP_001333475.2 OR XP_011520142.1 OR NP_001025042.2 OR NP_001088.2 OR NP_001037834.2 OR XP_047286566.1 OR NP_001191236.1 OR NP_001307061.1 OR NP_001273337.1 OR NP_078845.3 OR NP_001304703.1 OR NP_001263223.2 OR NP_001230927.1 OR NP_001372093.1 OR NP_976317.1 OR NP_071738.1 OR NP_001230929.2 OR NP_001001317.1 OR NP_443204.1 OR NP_060366.1 OR NP_004819.2 OR NP_001001414.1 OR NP_071766.2 OR NP_149038.3 OR NP_001292011.1 OR NP_001138779.1 OR XP_024306603.1 OR NP_001027902.1 OR XP_011541038.1 OR NP_001304263.1 OR NP_001628.1 OR NP_733758.1 OR XP_011540114.1 OR NP_001121775.1 OR XP_016869135.1 OR NP_002336.1 OR NP_075601.1 OR NP_937796.1 OR NP_803429.1 OR NP_001248348.1 OR XP_011517964.1 OR NP_001304871.1 OR XP_011527475.1 OR NP_003158.2 OR NP_004302.1 OR NP_001005340.1 OR NP_000282.1 OR NP_001171623.1 OR XP_011510385.1 OR NP_612490.1 OR NP_001008530.1 OR NP_000160.1 OR NP_996847.1 OR XP_047293947.1 OR NP_001257325.1 OR XP_047291304.1 OR XP_016858355.1 OR NP_001341575.1 OR NP_001098.1 OR NP_001017919.1 OR NP_001382348.1 OR NP_003865.1 OR NP_001001851.1 OR XP_047274584.1 OR NP_001306037.1 OR NP_671717.1 OR NP_001154485.1 OR NP_001095838.1 OR NP_001121651.1 OR NP_001253997.1 OR XP_011525275.1 OR NP_001356423.1 OR NP_001171624.1 OR NP_001273014.1 OR XP_047283566.1 OR NP_005082.1 OR NP_001291490.1 OR NP_775945.1 OR XP_047277230.1 OR NP_002558.1 OR XP_011539208.1 OR NP_001316086.1 OR NP_001338428.1 OR NP_001034859.2 OR XP_016880792.1 OR NP_001108104.1 OR XP_011535411.1 OR NP_005340.2 OR NP_598399.2 OR XP_047283825.1 OR XP_047298212.1 OR NP_075050.3 OR XP_011516974.1 OR NP_001911.1 OR XP_047297745.1 OR NP_000599.1 OR NP_000934.1 OR NP_001121797.2 OR NP_001026849.1 OR NP_037529.3 OR NP_775928.1 OR NP_001277214.1 OR NP_001374859.1 OR XP_047277617.1 OR NP_003802.1 OR NP_835466.2 OR NP_003831.2 OR XP_047294346.1 OR NP_001364861.1 OR XP_011509752.1 OR XP_047276247.1 OR NP_056449.1 OR NP_001266279.1 OR NP_001122090.2 OR NP_963846.1 OR NP_612485.2 OR NP_001305323.1 OR XP_047299517.1 OR XP_047292715.1 OR NP_699192.1 OR NP_653187.3 OR NP_000144.2 OR NP_112486.1 OR NP_002878.2 OR XP_047303371.1 OR XP_047298674.1 OR NP_689824.2 OR XP_047295692.1 OR NP_113664.1 OR NP_115545.3 OR NP_001308793.1 OR NP_001378964.1 OR XP_011534827.1 OR NP_057081.3 OR NP_001032625.1 OR XP_011512465.1 OR NP_003724.1 OR XP_047273106.1 OR NP_660294.1 OR XP_047283990.1 OR XP_016866320.1 OR NP_002110.1 OR NP_002084.2 OR NP_009186.1 OR NP_001159887.1 OR XP_047286323.1 OR XP_047282472.1 OR XP_047292161.1 OR NP_009185.2 OR NP_004820.2 OR XP_047276387.1 OR NP_001327.2 OR XP_047296599.1 OR XP_047275890.1 OR XP_011509510.1 OR NP_055866.1 OR NP_036536.2 OR NP_001229732.1 OR NP_001230212.1 OR NP_689528.2 OR NP_689654.1 OR NP_009030.1 OR XP_047298115.1 OR NP_970615.2 OR XP_047288918.1 OR XP_047304359.1 OR NP_277042.1 OR NP_003079.1 OR NP_001288796.1 OR NP_001184162.1 OR NP_001276032.1 OR XP_047277666.1 OR NP_004660.2 OR XP_016869951.1 OR XP_047276979.1 OR NP_001229391.1 OR NP_112207.1 OR NP_996896.1 OR NP_001284571.1 OR NP_001309056.1 OR NP_001366240.1 OR NP_001358533.1 OR NP_060687.2 OR NP_001138427.1 OR XP_016881743.1 OR NP_001374064.1 OR NP_001305179.2 OR NP_001309311.1 OR XP_024303309.1 OR NP_001384335.1 OR NP_001269158.1 OR XP_047292471.1 OR NP_001017370.1 OR NP_945184.1 OR NP_001008238.1 OR NP_001300946.1 OR NP_073747.1 OR NP_001073992.2 OR NP_001240659.1 OR NP_061980.1 OR XP_011528441.1 OR NP_004379.1 OR XP_016878846.1 OR XP_047305644.1 OR XP_047286260.1 OR XP_011541396.1 OR XP_016874182.1 OR XP_047294715.1 OR XP_047300849.1 OR NP_001308437.1 OR XP_011510103.1 OR XP_047277302.1 OR NP_689481.2 OR XP_047303281.1 OR NP_940996.1 OR XP_047298993.1 OR NP_004115.1 OR NP_001271294.1 OR NP_001001551.2 OR NP_001248763.1 OR XP_047290612.1 OR NP_001121647.1 OR NP_001265162.1 OR NP_695015.1 OR NP_005005.1 OR XP_011521889.1 OR NP_003812.1 OR NP_001230028.1 OR XP_047297798.1 OR XP_024308163.1 OR NP_852100.3 OR XP_047285442.1 OR NP_631940.2 OR XP_016860377.1 OR NP_006755.5 OR NP_005784.1 OR NP_001339325.1 OR XP_011527839.1 OR XP_047294305.1 OR NP_001337443.1 OR NP_872342.2 OR NP_963924.1 OR NP_001304166.1 OR XP_011511562.1 OR XP_016882919.1 OR NP_060551.2 OR NP_775832.2 OR XP_047296860.1 OR NP_071393.2 OR NP_660275.2 OR NP_001382629.1 OR NP_543145.1 OR NP_689694.1 OR NP_001138343.1 OR NP_001362777.1 OR NP_001336892.1 OR NP_078987.3 OR XP_011536310.1 OR NP_001280241.1 OR NP_001353387.1 OR NP_005763.3 OR NP_002843.2 OR NP_001138936.1 OR NP_004846.4 OR XP_016866811.1 OR NP_001127874.1 OR NP_001004196.2 OR NP_001371279.1 OR NP_001374861.1 OR NP_001229756.1 OR XP_011528993.1 OR XP_016863657.1 OR NP_001692.1 OR NP_001334633.1 OR NP_001269676.1 OR NP_065710.1 OR NP_001121064.2 OR NP_001350076.1 OR NP_542395.1 OR XP_011525738.1 OR NP_006338.1 OR XP_011524624.1 OR XP_047291505.1 OR NP_001160135.1 OR NP_112153.1 OR NP_001355071.1 OR NP_002592.1 OR NP_776246.1 OR XP_016862732.1 OR NP_056166.1 OR NP_115785.1 OR NP_055070.1 OR NP_002908.1 OR XP_047288328.1 OR NP_001191273.1 OR NP_001373002.1 OR NP_001176.1 OR NP_001193938.1 OR NP_055316.2 OR NP_001317439.1 OR NP_570612.1 OR XP_047301076.1 OR XP_024305642.1 OR XP_047283294.1 OR NP_001138378.1 OR NP_000093.1 OR NP_056238.2 OR XP_047289659.1 OR XP_016858094.1 OR NP_612144.1 OR XP_047305449.1 OR NP_001269121.1 OR XP_047277893.1 OR XP_011543655.1 OR XP_047281658.1 OR NP_689518.1 OR NP_001180550.2 OR XP_047282839.1 OR NP_001366.1 OR XP_016867938.1 OR NP_001308224.1 OR NP_958440.1 OR XP_047292052.1 OR NP_659421.1 OR NP_073610.2 OR NP_001017361.1 OR NP_001269612.1 OR NP_001192209.1 OR NP_001317703.1 OR NP_005183.2 OR XP_047279326.1 OR NP_001289890.1 OR NP_001306033.1 OR NP_001306232.1 OR NP_060822.2 OR XP_024302581.1 OR NP_006128.1 OR XP_047273311.1 OR NP_001347381.1 OR NP_001164266.1 OR NP_078901.3 OR NP_071356.1 OR NP_001284531.1 OR NP_001382206.1 OR XP_047294795.1 OR NP_001073005.1 OR NP_653182.1 OR XP_047288870.1 OR NP_008879.3 OR NP_201572.1 OR NP_001363792.1 OR NP_001362423.1 OR NP_113615.2 OR NP_001167607.1 OR NP_001254738.1 OR XP_047271851.1 OR XP_047283837.1 OR NP_055258.1 OR NP_001338287.1 OR NP_056980.2 OR
NP_001307407.1	XP_011543237.1 OR NP_001073929.1 OR XP_011538979.1 OR XP_047281751.1 OR XP_016874279.1 OR NP_065761.1 OR NP_001243225.1 OR NP_060918.2 OR XP_016877935.1 OR XP_047295410.1 OR XP_005272735.1 OR NP_059113.1 OR NP_001186704.1 OR NP_001381423.1 OR NP_001099051.1 OR NP_001351860.1 OR NP_056331.2 OR NP_064455.1 OR XP_016873563.1 OR XP_047271650.1 OR NP_612567.1 OR NP_001258.2 OR XP_016878920.1 OR XP_011514525.1 OR NP_001129218.1 OR NP_002643.1 OR XP_047276347.1 OR NP_001309726.1 OR NP_001005210.2 OR XP_016882632.1 OR NP_060426.2 OR NP_001336371.1 OR XP_011516856.1 OR NP_001035096.1 OR NP_001310828.1 OR XP_047291129.1 OR NP_001238.3 OR XP_047281865.1 OR NP_009179.2 OR NP_055190.2 OR NP_689928.3 OR NP_004393.1 OR NP_001158229.1 OR NP_001278917.1 OR XP_016863373.1 OR NP_064554.3 OR NP_076949.1 OR NP_612449.2 OR XP_011517409.1 OR NP_001139753.1 OR NP_001193870.1 OR NP_001334817.1 OR NP_001335497.1 OR XP_011543936.1 OR XP_047286605.1 OR NP_001229420.1 OR NP_001333475.2 OR XP_011520142.1 OR NP_001025042.2 OR NP_001088.2 OR NP_001037834.2 OR XP_047286566.1 OR NP_001191236.1 OR NP_001307061.1 OR NP_001273337.1 OR NP_078845.3 OR NP_001304703.1 OR NP_001263223.2 OR NP_001230927.1 OR NP_001372093.1 OR NP_976317.1 OR NP_071738.1 OR NP_001230929.2 OR NP_001001317.1 OR NP_443204.1 OR NP_060366.1 OR NP_004819.2 OR NP_001001414.1 OR NP_071766.2 OR NP_149038.3 OR NP_001292011.1 OR NP_001138779.1 OR XP_024306603.1 OR NP_001027902.1 OR XP_011541038.1 OR NP_001304263.1 OR NP_001628.1 OR NP_733758.1 OR XP_011540114.1 OR NP_001121775.1 OR XP_016869135.1 OR NP_002336.1 OR NP_075601.1 OR NP_937796.1 OR NP_803429.1 OR NP_001248348.1 OR XP_011517964.1 OR NP_001304871.1 OR XP_011527475.1 OR NP_003158.2 OR NP_004302.1 OR NP_001005340.1 OR NP_000282.1 OR NP_001171623.1 OR XP_011510385.1 OR NP_612490.1 OR NP_001008530.1 OR NP_000160.1 OR NP_996847.1 OR XP_047293947.1 OR NP_001257325.1 OR XP_047291304.1 OR XP_016858355.1 OR NP_001341575.1 OR NP_001098.1 OR NP_001017919.1 OR NP_001382348.1 OR NP_003865.1 OR NP_001001851.1 OR XP_047274584.1 OR NP_001306037.1 OR NP_671717.1 OR NP_001154485.1 OR NP_001095838.1 OR NP_001121651.1 OR NP_001253997.1 OR XP_011525275.1 OR NP_001356423.1 OR NP_001171624.1 OR NP_001273014.1 OR XP_047283566.1 OR NP_005082.1 OR NP_001291490.1 OR NP_775945.1 OR XP_047277230.1 OR NP_002558.1 OR XP_011539208.1 OR NP_001316086.1 OR NP_001338428.1 OR NP_001034859.2 OR XP_016880792.1 OR NP_001108104.1 OR XP_011535411.1 OR NP_005340.2 OR NP_598399.2 OR XP_047283825.1 OR XP_047298212.1 OR NP_075050.3 OR XP_011516974.1 OR NP_001911.1 OR XP_047297745.1 OR NP_000599.1 OR NP_000934.1 OR NP_001121797.2 OR NP_001026849.1 OR NP_037529.3 OR NP_775928.1 OR NP_001277214.1 OR NP_001374859.1 OR XP_047277617.1 OR NP_003802.1 OR NP_835466.2 OR NP_003831.2 OR XP_047294346.1 OR NP_001364861.1 OR XP_011509752.1 OR XP_047276247.1 OR NP_056449.1 OR NP_001266279.1 OR NP_001122090.2 OR NP_963846.1 OR NP_612485.2 OR NP_001305323.1 OR XP_047299517.1 OR XP_047292715.1 OR NP_699192.1 OR NP_653187.3 OR NP_000144.2 OR NP_112486.1 OR NP_002878.2 OR XP_047303371.1 OR XP_047298674.1 OR NP_689824.2 OR XP_047295692.1 OR NP_113664.1 OR NP_115545.3 OR NP_001308793.1 OR NP_001378964.1 OR XP_011534827.1 OR NP_057081.3 OR NP_001032625.1 OR XP_011512465.1 OR NP_003724.1 OR XP_047273106.1 OR NP_660294.1 OR XP_047283990.1 OR XP_016866320.1 OR NP_002110.1 OR NP_002084.2 OR NP_009186.1 OR NP_001159887.1 OR XP_047286323.1 OR XP_047282472.1 OR XP_047292161.1 OR NP_009185.2 OR NP_004820.2 OR XP_047276387.1 OR NP_001327.2 OR XP_047296599.1 OR XP_047275890.1 OR XP_011509510.1 OR NP_055866.1 OR NP_036536.2 OR NP_001229732.1 OR NP_001230212.1 OR NP_689528.2 OR NP_689654.1 OR NP_009030.1 OR XP_047298115.1 OR NP_970615.2 OR XP_047288918.1 OR XP_047304359.1 OR NP_277042.1 OR NP_003079.1 OR NP_001288796.1 OR NP_001184162.1 OR NP_001276032.1 OR XP_047277666.1 OR NP_004660.2 OR XP_016869951.1 OR XP_047276979.1 OR NP_001229391.1 OR NP_112207.1 OR NP_996896.1 OR NP_001284571.1 OR NP_001309056.1 OR NP_001366240.1 OR NP_001358533.1 OR NP_060687.2 OR NP_001138427.1 OR XP_016881743.1 OR NP_001374064.1 OR NP_001305179.2 OR NP_001309311.1 OR XP_024303309.1 OR NP_001384335.1 OR NP_001269158.1 OR XP_047292471.1 OR NP_001017370.1 OR NP_945184.1 OR NP_001008238.1 OR NP_001300946.1 OR NP_073747.1 OR NP_001073992.2 OR NP_001240659.1 OR NP_061980.1 OR XP_011528441.1 OR NP_004379.1 OR XP_016878846.1 OR XP_047305644.1 OR XP_047286260.1 OR XP_011541396.1 OR XP_016874182.1 OR XP_047294715.1 OR XP_047300849.1 OR NP_001308437.1 OR XP_011510103.1 OR XP_047277302.1 OR NP_689481.2 OR XP_047303281.1 OR NP_940996.1 OR XP_047298993.1 OR NP_004115.1 OR NP_001271294.1 OR NP_001001551.2 OR NP_001248763.1 OR XP_047290612.1 OR NP_001121647.1 OR NP_001265162.1 OR NP_695015.1 OR NP_005005.1 OR XP_011521889.1 OR NP_003812.1 OR NP_001230028.1 OR XP_047297798.1 OR XP_024308163.1 OR NP_852100.3 OR XP_047285442.1 OR NP_631940.2 OR XP_016860377.1 OR NP_006755.5 OR NP_005784.1 OR NP_001339325.1 OR XP_011527839.1 OR XP_047294305.1 OR NP_001337443.1 OR NP_872342.2 OR NP_963924.1 OR NP_001304166.1 OR XP_011511562.1 OR XP_016882919.1 OR NP_060551.2 OR NP_775832.2 OR XP_047296860.1 OR NP_071393.2 OR NP_660275.2 OR NP_001382629.1 OR NP_543145.1 OR NP_689694.1 OR NP_001138343.1 OR NP_001362777.1 OR NP_001336892.1 OR NP_078987.3 OR XP_011536310.1 OR NP_001280241.1 OR NP_001353387.1 OR NP_005763.3 OR NP_002843.2 OR NP_001138936.1 OR NP_004846.4 OR XP_016866811.1 OR NP_001127874.1 OR NP_001004196.2 OR NP_001371279.1 OR NP_001374861.1 OR NP_001229756.1 OR XP_011528993.1 OR XP_016863657.1 OR NP_001692.1 OR NP_001334633.1 OR NP_001269676.1 OR NP_065710.1 OR NP_001121064.2 OR NP_001350076.1 OR NP_542395.1 OR XP_011525738.1 OR NP_006338.1 OR XP_011524624.1 OR XP_047291505.1 OR NP_001160135.1 OR NP_112153.1 OR NP_001355071.1 OR NP_002592.1 OR NP_776246.1 OR XP_016862732.1 OR NP_056166.1 OR NP_115785.1 OR NP_055070.1 OR NP_002908.1 OR XP_047288328.1 OR NP_001191273.1 OR NP_001373002.1 OR NP_001176.1 OR NP_001193938.1 OR NP_055316.2 OR NP_001317439.1 OR NP_570612.1 OR XP_047301076.1 OR XP_024305642.1 OR XP_047283294.1 OR NP_001138378.1 OR NP_000093.1 OR NP_056238.2 OR XP_047289659.1 OR XP_016858094.1 OR NP_612144.1 OR XP_047305449.1 OR NP_001269121.1 OR XP_047277893.1 OR XP_011543655.1 OR XP_047281658.1 OR NP_689518.1 OR NP_001180550.2 OR XP_047282839.1 OR NP_001366.1 OR XP_016867938.1 OR NP_001308224.1 OR NP_958440.1 OR XP_047292052.1 OR NP_659421.1 OR NP_073610.2 OR NP_001017361.1 OR NP_001269612.1 OR NP_001192209.1 OR NP_001317703.1 OR NP_005183.2 OR XP_047279326.1 OR NP_001289890.1 OR NP_001306033.1 OR NP_001306232.1 OR NP_060822.2 OR XP_024302581.1 OR NP_006128.1 OR XP_047273311.1 OR NP_001347381.1 OR NP_001164266.1 OR NP_078901.3 OR NP_071356.1 OR NP_001284531.1 OR NP_001382206.1 OR XP_047294795.1 OR NP_001073005.1 OR NP_653182.1 OR XP_047288870.1 OR NP_008879.3 OR NP_201572.1 OR NP_001363792.1 OR NP_001362423.1 OR NP_113615.2 OR NP_001167607.1 OR NP_001254738.1 OR XP_047271851.1 OR XP_047283837.1 OR NP_055258.1 OR NP_001338287.1 OR NP_056980.2 OR NP_001307407.1 OR
XP_047294299.1	XP_011543237.1 OR NP_001073929.1 OR XP_011538979.1 OR XP_047281751.1 OR XP_016874279.1 OR NP_065761.1 OR NP_001243225.1 OR NP_060918.2 OR XP_016877935.1 OR XP_047295410.1 OR XP_005272735.1 OR NP_059113.1 OR NP_001186704.1 OR NP_001381423.1 OR NP_001099051.1 OR NP_001351860.1 OR NP_056331.2 OR NP_064455.1 OR XP_016873563.1 OR XP_047271650.1 OR NP_612567.1 OR NP_001258.2 OR XP_016878920.1 OR XP_011514525.1 OR NP_001129218.1 OR NP_002643.1 OR XP_047276347.1 OR NP_001309726.1 OR NP_001005210.2 OR XP_016882632.1 OR NP_060426.2 OR NP_001336371.1 OR XP_011516856.1 OR NP_001035096.1 OR NP_001310828.1 OR XP_047291129.1 OR NP_001238.3 OR XP_047281865.1 OR NP_009179.2 OR NP_055190.2 OR NP_689928.3 OR NP_004393.1 OR NP_001158229.1 OR NP_001278917.1 OR XP_016863373.1 OR NP_064554.3 OR NP_076949.1 OR NP_612449.2 OR XP_011517409.1 OR NP_001139753.1 OR NP_001193870.1 OR NP_001334817.1 OR NP_001335497.1 OR XP_011543936.1 OR XP_047286605.1 OR NP_001229420.1 OR NP_001333475.2 OR XP_011520142.1 OR NP_001025042.2 OR NP_001088.2 OR NP_001037834.2 OR XP_047286566.1 OR NP_001191236.1 OR NP_001307061.1 OR NP_001273337.1 OR NP_078845.3 OR NP_001304703.1 OR NP_001263223.2 OR NP_001230927.1 OR NP_001372093.1 OR NP_976317.1 OR NP_071738.1 OR NP_001230929.2 OR NP_001001317.1 OR NP_443204.1 OR NP_060366.1 OR NP_004819.2 OR NP_001001414.1 OR NP_071766.2 OR NP_149038.3 OR NP_001292011.1 OR NP_001138779.1 OR XP_024306603.1 OR NP_001027902.1 OR XP_011541038.1 OR NP_001304263.1 OR NP_001628.1 OR NP_733758.1 OR XP_011540114.1 OR NP_001121775.1 OR XP_016869135.1 OR NP_002336.1 OR NP_075601.1 OR NP_937796.1 OR NP_803429.1 OR NP_001248348.1 OR XP_011517964.1 OR NP_001304871.1 OR XP_011527475.1 OR NP_003158.2 OR NP_004302.1 OR NP_001005340.1 OR NP_000282.1 OR NP_001171623.1 OR XP_011510385.1 OR NP_612490.1 OR NP_001008530.1 OR NP_000160.1 OR NP_996847.1 OR XP_047293947.1 OR NP_001257325.1 OR XP_047291304.1 OR XP_016858355.1 OR NP_001341575.1 OR NP_001098.1 OR NP_001017919.1 OR NP_001382348.1 OR NP_003865.1 OR NP_001001851.1 OR XP_047274584.1 OR NP_001306037.1 OR NP_671717.1 OR NP_001154485.1 OR NP_001095838.1 OR NP_001121651.1 OR NP_001253997.1 OR XP_011525275.1 OR NP_001356423.1 OR NP_001171624.1 OR NP_001273014.1 OR XP_047283566.1 OR NP_005082.1 OR NP_001291490.1 OR NP_775945.1 OR XP_047277230.1 OR NP_002558.1 OR XP_011539208.1 OR NP_001316086.1 OR NP_001338428.1 OR NP_001034859.2 OR XP_016880792.1 OR NP_001108104.1 OR XP_011535411.1 OR NP_005340.2 OR NP_598399.2 OR XP_047283825.1 OR XP_047298212.1 OR NP_075050.3 OR XP_011516974.1 OR NP_001911.1 OR XP_047297745.1 OR NP_000599.1 OR NP_000934.1 OR NP_001121797.2 OR NP_001026849.1 OR NP_037529.3 OR NP_775928.1 OR NP_001277214.1 OR NP_001374859.1 OR XP_047277617.1 OR NP_003802.1 OR NP_835466.2 OR NP_003831.2 OR XP_047294346.1 OR NP_001364861.1 OR XP_011509752.1 OR XP_047276247.1 OR NP_056449.1 OR NP_001266279.1 OR NP_001122090.2 OR NP_963846.1 OR NP_612485.2 OR NP_001305323.1 OR XP_047299517.1 OR XP_047292715.1 OR NP_699192.1 OR NP_653187.3 OR NP_000144.2 OR NP_112486.1 OR NP_002878.2 OR XP_047303371.1 OR XP_047298674.1 OR NP_689824.2 OR XP_047295692.1 OR NP_113664.1 OR NP_115545.3 OR NP_001308793.1 OR NP_001378964.1 OR XP_011534827.1 OR NP_057081.3 OR NP_001032625.1 OR XP_011512465.1 OR NP_003724.1 OR XP_047273106.1 OR NP_660294.1 OR XP_047283990.1 OR XP_016866320.1 OR NP_002110.1 OR NP_002084.2 OR NP_009186.1 OR NP_001159887.1 OR XP_047286323.1 OR XP_047282472.1 OR XP_047292161.1 OR NP_009185.2 OR NP_004820.2 OR XP_047276387.1 OR NP_001327.2 OR XP_047296599.1 OR XP_047275890.1 OR XP_011509510.1 OR NP_055866.1 OR NP_036536.2 OR NP_001229732.1 OR NP_001230212.1 OR NP_689528.2 OR NP_689654.1 OR NP_009030.1 OR XP_047298115.1 OR NP_970615.2 OR XP_047288918.1 OR XP_047304359.1 OR NP_277042.1 OR NP_003079.1 OR NP_001288796.1 OR NP_001184162.1 OR NP_001276032.1 OR XP_047277666.1 OR NP_004660.2 OR XP_016869951.1 OR XP_047276979.1 OR NP_001229391.1 OR NP_112207.1 OR NP_996896.1 OR NP_001284571.1 OR NP_001309056.1 OR NP_001366240.1 OR NP_001358533.1 OR NP_060687.2 OR NP_001138427.1 OR XP_016881743.1 OR NP_001374064.1 OR NP_001305179.2 OR NP_001309311.1 OR XP_024303309.1 OR NP_001384335.1 OR NP_001269158.1 OR XP_047292471.1 OR NP_001017370.1 OR NP_945184.1 OR NP_001008238.1 OR NP_001300946.1 OR NP_073747.1 OR NP_001073992.2 OR NP_001240659.1 OR NP_061980.1 OR XP_011528441.1 OR NP_004379.1 OR XP_016878846.1 OR XP_047305644.1 OR XP_047286260.1 OR XP_011541396.1 OR XP_016874182.1 OR XP_047294715.1 OR XP_047300849.1 OR NP_001308437.1 OR XP_011510103.1 OR XP_047277302.1 OR NP_689481.2 OR XP_047303281.1 OR NP_940996.1 OR XP_047298993.1 OR NP_004115.1 OR NP_001271294.1 OR NP_001001551.2 OR NP_001248763.1 OR XP_047290612.1 OR NP_001121647.1 OR NP_001265162.1 OR NP_695015.1 OR NP_005005.1 OR XP_011521889.1 OR NP_003812.1 OR NP_001230028.1 OR XP_047297798.1 OR XP_024308163.1 OR NP_852100.3 OR XP_047285442.1 OR NP_631940.2 OR XP_016860377.1 OR NP_006755.5 OR NP_005784.1 OR NP_001339325.1 OR XP_011527839.1 OR XP_047294305.1 OR NP_001337443.1 OR NP_872342.2 OR NP_963924.1 OR NP_001304166.1 OR XP_011511562.1 OR XP_016882919.1 OR NP_060551.2 OR NP_775832.2 OR XP_047296860.1 OR NP_071393.2 OR NP_660275.2 OR NP_001382629.1 OR NP_543145.1 OR NP_689694.1 OR NP_001138343.1 OR NP_001362777.1 OR NP_001336892.1 OR NP_078987.3 OR XP_011536310.1 OR NP_001280241.1 OR NP_001353387.1 OR NP_005763.3 OR NP_002843.2 OR NP_001138936.1 OR NP_004846.4 OR XP_016866811.1 OR NP_001127874.1 OR NP_001004196.2 OR NP_001371279.1 OR NP_001374861.1 OR NP_001229756.1 OR XP_011528993.1 OR XP_016863657.1 OR NP_001692.1 OR NP_001334633.1 OR NP_001269676.1 OR NP_065710.1 OR NP_001121064.2 OR NP_001350076.1 OR NP_542395.1 OR XP_011525738.1 OR NP_006338.1 OR XP_011524624.1 OR XP_047291505.1 OR NP_001160135.1 OR NP_112153.1 OR NP_001355071.1 OR NP_002592.1 OR NP_776246.1 OR XP_016862732.1 OR NP_056166.1 OR NP_115785.1 OR NP_055070.1 OR NP_002908.1 OR XP_047288328.1 OR NP_001191273.1 OR NP_001373002.1 OR NP_001176.1 OR NP_001193938.1 OR NP_055316.2 OR NP_001317439.1 OR NP_570612.1 OR XP_047301076.1 OR XP_024305642.1 OR XP_047283294.1 OR NP_001138378.1 OR NP_000093.1 OR NP_056238.2 OR XP_047289659.1 OR XP_016858094.1 OR NP_612144.1 OR XP_047305449.1 OR NP_001269121.1 OR XP_047277893.1 OR XP_011543655.1 OR XP_047281658.1 OR NP_689518.1 OR NP_001180550.2 OR XP_047282839.1 OR NP_001366.1 OR XP_016867938.1 OR NP_001308224.1 OR NP_958440.1 OR XP_047292052.1 OR NP_659421.1 OR NP_073610.2 OR NP_001017361.1 OR NP_001269612.1 OR NP_001192209.1 OR NP_001317703.1 OR NP_005183.2 OR XP_047279326.1 OR NP_001289890.1 OR NP_001306033.1 OR NP_001306232.1 OR NP_060822.2 OR XP_024302581.1 OR NP_006128.1 OR XP_047273311.1 OR NP_001347381.1 OR NP_001164266.1 OR NP_078901.3 OR NP_071356.1 OR NP_001284531.1 OR NP_001382206.1 OR XP_047294795.1 OR NP_001073005.1 OR NP_653182.1 OR XP_047288870.1 OR NP_008879.3 OR NP_201572.1 OR NP_001363792.1 OR NP_001362423.1 OR NP_113615.2 OR NP_001167607.1 OR NP_001254738.1 OR XP_047271851.1 OR XP_047283837.1 OR NP_055258.1 OR NP_001338287.1 OR NP_056980.2 OR NP_001307407.1 OR XP_047294299.1 OR
NP_000447.2	XP_011543237.1 OR NP_001073929.1 OR XP_011538979.1 OR XP_047281751.1 OR XP_016874279.1 OR NP_065761.1 OR NP_001243225.1 OR NP_060918.2 OR XP_016877935.1 OR XP_047295410.1 OR XP_005272735.1 OR NP_059113.1 OR NP_001186704.1 OR NP_001381423.1 OR NP_001099051.1 OR NP_001351860.1 OR NP_056331.2 OR NP_064455.1 OR XP_016873563.1 OR XP_047271650.1 OR NP_612567.1 OR NP_001258.2 OR XP_016878920.1 OR XP_011514525.1 OR NP_001129218.1 OR NP_002643.1 OR XP_047276347.1 OR NP_001309726.1 OR NP_001005210.2 OR XP_016882632.1 OR NP_060426.2 OR NP_001336371.1 OR XP_011516856.1 OR NP_001035096.1 OR NP_001310828.1 OR XP_047291129.1 OR NP_001238.3 OR XP_047281865.1 OR NP_009179.2 OR NP_055190.2 OR NP_689928.3 OR NP_004393.1 OR NP_001158229.1 OR NP_001278917.1 OR XP_016863373.1 OR NP_064554.3 OR NP_076949.1 OR NP_612449.2 OR XP_011517409.1 OR NP_001139753.1 OR NP_001193870.1 OR NP_001334817.1 OR NP_001335497.1 OR XP_011543936.1 OR XP_047286605.1 OR NP_001229420.1 OR NP_001333475.2 OR XP_011520142.1 OR NP_001025042.2 OR NP_001088.2 OR NP_001037834.2 OR XP_047286566.1 OR NP_001191236.1 OR NP_001307061.1 OR NP_001273337.1 OR NP_078845.3 OR NP_001304703.1 OR NP_001263223.2 OR NP_001230927.1 OR NP_001372093.1 OR NP_976317.1 OR NP_071738.1 OR NP_001230929.2 OR NP_001001317.1 OR NP_443204.1 OR NP_060366.1 OR NP_004819.2 OR NP_001001414.1 OR NP_071766.2 OR NP_149038.3 OR NP_001292011.1 OR NP_001138779.1 OR XP_024306603.1 OR NP_001027902.1 OR XP_011541038.1 OR NP_001304263.1 OR NP_001628.1 OR NP_733758.1 OR XP_011540114.1 OR NP_001121775.1 OR XP_016869135.1 OR NP_002336.1 OR NP_075601.1 OR NP_937796.1 OR NP_803429.1 OR NP_001248348.1 OR XP_011517964.1 OR NP_001304871.1 OR XP_011527475.1 OR NP_003158.2 OR NP_004302.1 OR NP_001005340.1 OR NP_000282.1 OR NP_001171623.1 OR XP_011510385.1 OR NP_612490.1 OR NP_001008530.1 OR NP_000160.1 OR NP_996847.1 OR XP_047293947.1 OR NP_001257325.1 OR XP_047291304.1 OR XP_016858355.1 OR NP_001341575.1 OR NP_001098.1 OR NP_001017919.1 OR NP_001382348.1 OR NP_003865.1 OR NP_001001851.1 OR XP_047274584.1 OR NP_001306037.1 OR NP_671717.1 OR NP_001154485.1 OR NP_001095838.1 OR NP_001121651.1 OR NP_001253997.1 OR XP_011525275.1 OR NP_001356423.1 OR NP_001171624.1 OR NP_001273014.1 OR XP_047283566.1 OR NP_005082.1 OR NP_001291490.1 OR NP_775945.1 OR XP_047277230.1 OR NP_002558.1 OR XP_011539208.1 OR NP_001316086.1 OR NP_001338428.1 OR NP_001034859.2 OR XP_016880792.1 OR NP_001108104.1 OR XP_011535411.1 OR NP_005340.2 OR NP_598399.2 OR XP_047283825.1 OR XP_047298212.1 OR NP_075050.3 OR XP_011516974.1 OR NP_001911.1 OR XP_047297745.1 OR NP_000599.1 OR NP_000934.1 OR NP_001121797.2 OR NP_001026849.1 OR NP_037529.3 OR NP_775928.1 OR NP_001277214.1 OR NP_001374859.1 OR XP_047277617.1 OR NP_003802.1 OR NP_835466.2 OR NP_003831.2 OR XP_047294346.1 OR NP_001364861.1 OR XP_011509752.1 OR XP_047276247.1 OR NP_056449.1 OR NP_001266279.1 OR NP_001122090.2 OR NP_963846.1 OR NP_612485.2 OR NP_001305323.1 OR XP_047299517.1 OR XP_047292715.1 OR NP_699192.1 OR NP_653187.3 OR NP_000144.2 OR NP_112486.1 OR NP_002878.2 OR XP_047303371.1 OR XP_047298674.1 OR NP_689824.2 OR XP_047295692.1 OR NP_113664.1 OR NP_115545.3 OR NP_001308793.1 OR NP_001378964.1 OR XP_011534827.1 OR NP_057081.3 OR NP_001032625.1 OR XP_011512465.1 OR NP_003724.1 OR XP_047273106.1 OR NP_660294.1 OR XP_047283990.1 OR XP_016866320.1 OR NP_002110.1 OR NP_002084.2 OR NP_009186.1 OR NP_001159887.1 OR XP_047286323.1 OR XP_047282472.1 OR XP_047292161.1 OR NP_009185.2 OR NP_004820.2 OR XP_047276387.1 OR NP_001327.2 OR XP_047296599.1 OR XP_047275890.1 OR XP_011509510.1 OR NP_055866.1 OR NP_036536.2 OR NP_001229732.1 OR NP_001230212.1 OR NP_689528.2 OR NP_689654.1 OR NP_009030.1 OR XP_047298115.1 OR NP_970615.2 OR XP_047288918.1 OR XP_047304359.1 OR NP_277042.1 OR NP_003079.1 OR NP_001288796.1 OR NP_001184162.1 OR NP_001276032.1 OR XP_047277666.1 OR NP_004660.2 OR XP_016869951.1 OR XP_047276979.1 OR NP_001229391.1 OR NP_112207.1 OR NP_996896.1 OR NP_001284571.1 OR NP_001309056.1 OR NP_001366240.1 OR NP_001358533.1 OR NP_060687.2 OR NP_001138427.1 OR XP_016881743.1 OR NP_001374064.1 OR NP_001305179.2 OR NP_001309311.1 OR XP_024303309.1 OR NP_001384335.1 OR NP_001269158.1 OR XP_047292471.1 OR NP_001017370.1 OR NP_945184.1 OR NP_001008238.1 OR NP_001300946.1 OR NP_073747.1 OR NP_001073992.2 OR NP_001240659.1 OR NP_061980.1 OR XP_011528441.1 OR NP_004379.1 OR XP_016878846.1 OR XP_047305644.1 OR XP_047286260.1 OR XP_011541396.1 OR XP_016874182.1 OR XP_047294715.1 OR XP_047300849.1 OR NP_001308437.1 OR XP_011510103.1 OR XP_047277302.1 OR NP_689481.2 OR XP_047303281.1 OR NP_940996.1 OR XP_047298993.1 OR NP_004115.1 OR NP_001271294.1 OR NP_001001551.2 OR NP_001248763.1 OR XP_047290612.1 OR NP_001121647.1 OR NP_001265162.1 OR NP_695015.1 OR NP_005005.1 OR XP_011521889.1 OR NP_003812.1 OR NP_001230028.1 OR XP_047297798.1 OR XP_024308163.1 OR NP_852100.3 OR XP_047285442.1 OR NP_631940.2 OR XP_016860377.1 OR NP_006755.5 OR NP_005784.1 OR NP_001339325.1 OR XP_011527839.1 OR XP_047294305.1 OR NP_001337443.1 OR NP_872342.2 OR NP_963924.1 OR NP_001304166.1 OR XP_011511562.1 OR XP_016882919.1 OR NP_060551.2 OR NP_775832.2 OR XP_047296860.1 OR NP_071393.2 OR NP_660275.2 OR NP_001382629.1 OR NP_543145.1 OR NP_689694.1 OR NP_001138343.1 OR NP_001362777.1 OR NP_001336892.1 OR NP_078987.3 OR XP_011536310.1 OR NP_001280241.1 OR NP_001353387.1 OR NP_005763.3 OR NP_002843.2 OR NP_001138936.1 OR NP_004846.4 OR XP_016866811.1 OR NP_001127874.1 OR NP_001004196.2 OR NP_001371279.1 OR NP_001374861.1 OR NP_001229756.1 OR XP_011528993.1 OR XP_016863657.1 OR NP_001692.1 OR NP_001334633.1 OR NP_001269676.1 OR NP_065710.1 OR NP_001121064.2 OR NP_001350076.1 OR NP_542395.1 OR XP_011525738.1 OR NP_006338.1 OR XP_011524624.1 OR XP_047291505.1 OR NP_001160135.1 OR NP_112153.1 OR NP_001355071.1 OR NP_002592.1 OR NP_776246.1 OR XP_016862732.1 OR NP_056166.1 OR NP_115785.1 OR NP_055070.1 OR NP_002908.1 OR XP_047288328.1 OR NP_001191273.1 OR NP_001373002.1 OR NP_001176.1 OR NP_001193938.1 OR NP_055316.2 OR NP_001317439.1 OR NP_570612.1 OR XP_047301076.1 OR XP_024305642.1 OR XP_047283294.1 OR NP_001138378.1 OR NP_000093.1 OR NP_056238.2 OR XP_047289659.1 OR XP_016858094.1 OR NP_612144.1 OR XP_047305449.1 OR NP_001269121.1 OR XP_047277893.1 OR XP_011543655.1 OR XP_047281658.1 OR NP_689518.1 OR NP_001180550.2 OR XP_047282839.1 OR NP_001366.1 OR XP_016867938.1 OR NP_001308224.1 OR NP_958440.1 OR XP_047292052.1 OR NP_659421.1 OR NP_073610.2 OR NP_001017361.1 OR NP_001269612.1 OR NP_001192209.1 OR NP_001317703.1 OR NP_005183.2 OR XP_047279326.1 OR NP_001289890.1 OR NP_001306033.1 OR NP_001306232.1 OR NP_060822.2 OR XP_024302581.1 OR NP_006128.1 OR XP_047273311.1 OR NP_001347381.1 OR NP_001164266.1 OR NP_078901.3 OR NP_071356.1 OR NP_001284531.1 OR NP_001382206.1 OR XP_047294795.1 OR NP_001073005.1 OR NP_653182.1 OR XP_047288870.1 OR NP_008879.3 OR NP_201572.1 OR NP_001363792.1 OR NP_001362423.1 OR NP_113615.2 OR NP_001167607.1 OR NP_001254738.1 OR XP_047271851.1 OR XP_047283837.1 OR NP_055258.1 OR NP_001338287.1 OR NP_056980.2 OR NP_001307407.1 OR XP_047294299.1 OR NP_000447.2 OR
XP_047290127.1	XP_011543237.1 OR NP_001073929.1 OR XP_011538979.1 OR XP_047281751.1 OR XP_016874279.1 OR NP_065761.1 OR NP_001243225.1 OR NP_060918.2 OR XP_016877935.1 OR XP_047295410.1 OR XP_005272735.1 OR NP_059113.1 OR NP_001186704.1 OR NP_001381423.1 OR NP_001099051.1 OR NP_001351860.1 OR NP_056331.2 OR NP_064455.1 OR XP_016873563.1 OR XP_047271650.1 OR NP_612567.1 OR NP_001258.2 OR XP_016878920.1 OR XP_011514525.1 OR NP_001129218.1 OR NP_002643.1 OR XP_047276347.1 OR NP_001309726.1 OR NP_001005210.2 OR XP_016882632.1 OR NP_060426.2 OR NP_001336371.1 OR XP_011516856.1 OR NP_001035096.1 OR NP_001310828.1 OR XP_047291129.1 OR NP_001238.3 OR XP_047281865.1 OR NP_009179.2 OR NP_055190.2 OR NP_689928.3 OR NP_004393.1 OR NP_001158229.1 OR NP_001278917.1 OR XP_016863373.1 OR NP_064554.3 OR NP_076949.1 OR NP_612449.2 OR XP_011517409.1 OR NP_001139753.1 OR NP_001193870.1 OR NP_001334817.1 OR NP_001335497.1 OR XP_011543936.1 OR XP_047286605.1 OR NP_001229420.1 OR NP_001333475.2 OR XP_011520142.1 OR NP_001025042.2 OR NP_001088.2 OR NP_001037834.2 OR XP_047286566.1 OR NP_001191236.1 OR NP_001307061.1 OR NP_001273337.1 OR NP_078845.3 OR NP_001304703.1 OR NP_001263223.2 OR NP_001230927.1 OR NP_001372093.1 OR NP_976317.1 OR NP_071738.1 OR NP_001230929.2 OR NP_001001317.1 OR NP_443204.1 OR NP_060366.1 OR NP_004819.2 OR NP_001001414.1 OR NP_071766.2 OR NP_149038.3 OR NP_001292011.1 OR NP_001138779.1 OR XP_024306603.1 OR NP_001027902.1 OR XP_011541038.1 OR NP_001304263.1 OR NP_001628.1 OR NP_733758.1 OR XP_011540114.1 OR NP_001121775.1 OR XP_016869135.1 OR NP_002336.1 OR NP_075601.1 OR NP_937796.1 OR NP_803429.1 OR NP_001248348.1 OR XP_011517964.1 OR NP_001304871.1 OR XP_011527475.1 OR NP_003158.2 OR NP_004302.1 OR NP_001005340.1 OR NP_000282.1 OR NP_001171623.1 OR XP_011510385.1 OR NP_612490.1 OR NP_001008530.1 OR NP_000160.1 OR NP_996847.1 OR XP_047293947.1 OR NP_001257325.1 OR XP_047291304.1 OR XP_016858355.1 OR NP_001341575.1 OR NP_001098.1 OR NP_001017919.1 OR NP_001382348.1 OR NP_003865.1 OR NP_001001851.1 OR XP_047274584.1 OR NP_001306037.1 OR NP_671717.1 OR NP_001154485.1 OR NP_001095838.1 OR NP_001121651.1 OR NP_001253997.1 OR XP_011525275.1 OR NP_001356423.1 OR NP_001171624.1 OR NP_001273014.1 OR XP_047283566.1 OR NP_005082.1 OR NP_001291490.1 OR NP_775945.1 OR XP_047277230.1 OR NP_002558.1 OR XP_011539208.1 OR NP_001316086.1 OR NP_001338428.1 OR NP_001034859.2 OR XP_016880792.1 OR NP_001108104.1 OR XP_011535411.1 OR NP_005340.2 OR NP_598399.2 OR XP_047283825.1 OR XP_047298212.1 OR NP_075050.3 OR XP_011516974.1 OR NP_001911.1 OR XP_047297745.1 OR NP_000599.1 OR NP_000934.1 OR NP_001121797.2 OR NP_001026849.1 OR NP_037529.3 OR NP_775928.1 OR NP_001277214.1 OR NP_001374859.1 OR XP_047277617.1 OR NP_003802.1 OR NP_835466.2 OR NP_003831.2 OR XP_047294346.1 OR NP_001364861.1 OR XP_011509752.1 OR XP_047276247.1 OR NP_056449.1 OR NP_001266279.1 OR NP_001122090.2 OR NP_963846.1 OR NP_612485.2 OR NP_001305323.1 OR XP_047299517.1 OR XP_047292715.1 OR NP_699192.1 OR NP_653187.3 OR NP_000144.2 OR NP_112486.1 OR NP_002878.2 OR XP_047303371.1 OR XP_047298674.1 OR NP_689824.2 OR XP_047295692.1 OR NP_113664.1 OR NP_115545.3 OR NP_001308793.1 OR NP_001378964.1 OR XP_011534827.1 OR NP_057081.3 OR NP_001032625.1 OR XP_011512465.1 OR NP_003724.1 OR XP_047273106.1 OR NP_660294.1 OR XP_047283990.1 OR XP_016866320.1 OR NP_002110.1 OR NP_002084.2 OR NP_009186.1 OR NP_001159887.1 OR XP_047286323.1 OR XP_047282472.1 OR XP_047292161.1 OR NP_009185.2 OR NP_004820.2 OR XP_047276387.1 OR NP_001327.2 OR XP_047296599.1 OR XP_047275890.1 OR XP_011509510.1 OR NP_055866.1 OR NP_036536.2 OR NP_001229732.1 OR NP_001230212.1 OR NP_689528.2 OR NP_689654.1 OR NP_009030.1 OR XP_047298115.1 OR NP_970615.2 OR XP_047288918.1 OR XP_047304359.1 OR NP_277042.1 OR NP_003079.1 OR NP_001288796.1 OR NP_001184162.1 OR NP_001276032.1 OR XP_047277666.1 OR NP_004660.2 OR XP_016869951.1 OR XP_047276979.1 OR NP_001229391.1 OR NP_112207.1 OR NP_996896.1 OR NP_001284571.1 OR NP_001309056.1 OR NP_001366240.1 OR NP_001358533.1 OR NP_060687.2 OR NP_001138427.1 OR XP_016881743.1 OR NP_001374064.1 OR NP_001305179.2 OR NP_001309311.1 OR XP_024303309.1 OR NP_001384335.1 OR NP_001269158.1 OR XP_047292471.1 OR NP_001017370.1 OR NP_945184.1 OR NP_001008238.1 OR NP_001300946.1 OR NP_073747.1 OR NP_001073992.2 OR NP_001240659.1 OR NP_061980.1 OR XP_011528441.1 OR NP_004379.1 OR XP_016878846.1 OR XP_047305644.1 OR XP_047286260.1 OR XP_011541396.1 OR XP_016874182.1 OR XP_047294715.1 OR XP_047300849.1 OR NP_001308437.1 OR XP_011510103.1 OR XP_047277302.1 OR NP_689481.2 OR XP_047303281.1 OR NP_940996.1 OR XP_047298993.1 OR NP_004115.1 OR NP_001271294.1 OR NP_001001551.2 OR NP_001248763.1 OR XP_047290612.1 OR NP_001121647.1 OR NP_001265162.1 OR NP_695015.1 OR NP_005005.1 OR XP_011521889.1 OR NP_003812.1 OR NP_001230028.1 OR XP_047297798.1 OR XP_024308163.1 OR NP_852100.3 OR XP_047285442.1 OR NP_631940.2 OR XP_016860377.1 OR NP_006755.5 OR NP_005784.1 OR NP_001339325.1 OR XP_011527839.1 OR XP_047294305.1 OR NP_001337443.1 OR NP_872342.2 OR NP_963924.1 OR NP_001304166.1 OR XP_011511562.1 OR XP_016882919.1 OR NP_060551.2 OR NP_775832.2 OR XP_047296860.1 OR NP_071393.2 OR NP_660275.2 OR NP_001382629.1 OR NP_543145.1 OR NP_689694.1 OR NP_001138343.1 OR NP_001362777.1 OR NP_001336892.1 OR NP_078987.3 OR XP_011536310.1 OR NP_001280241.1 OR NP_001353387.1 OR NP_005763.3 OR NP_002843.2 OR NP_001138936.1 OR NP_004846.4 OR XP_016866811.1 OR NP_001127874.1 OR NP_001004196.2 OR NP_001371279.1 OR NP_001374861.1 OR NP_001229756.1 OR XP_011528993.1 OR XP_016863657.1 OR NP_001692.1 OR NP_001334633.1 OR NP_001269676.1 OR NP_065710.1 OR NP_001121064.2 OR NP_001350076.1 OR NP_542395.1 OR XP_011525738.1 OR NP_006338.1 OR XP_011524624.1 OR XP_047291505.1 OR NP_001160135.1 OR NP_112153.1 OR NP_001355071.1 OR NP_002592.1 OR NP_776246.1 OR XP_016862732.1 OR NP_056166.1 OR NP_115785.1 OR NP_055070.1 OR NP_002908.1 OR XP_047288328.1 OR NP_001191273.1 OR NP_001373002.1 OR NP_001176.1 OR NP_001193938.1 OR NP_055316.2 OR NP_001317439.1 OR NP_570612.1 OR XP_047301076.1 OR XP_024305642.1 OR XP_047283294.1 OR NP_001138378.1 OR NP_000093.1 OR NP_056238.2 OR XP_047289659.1 OR XP_016858094.1 OR NP_612144.1 OR XP_047305449.1 OR NP_001269121.1 OR XP_047277893.1 OR XP_011543655.1 OR XP_047281658.1 OR NP_689518.1 OR NP_001180550.2 OR XP_047282839.1 OR NP_001366.1 OR XP_016867938.1 OR NP_001308224.1 OR NP_958440.1 OR XP_047292052.1 OR NP_659421.1 OR NP_073610.2 OR NP_001017361.1 OR NP_001269612.1 OR NP_001192209.1 OR NP_001317703.1 OR NP_005183.2 OR XP_047279326.1 OR NP_001289890.1 OR NP_001306033.1 OR NP_001306232.1 OR NP_060822.2 OR XP_024302581.1 OR NP_006128.1 OR XP_047273311.1 OR NP_001347381.1 OR NP_001164266.1 OR NP_078901.3 OR NP_071356.1 OR NP_001284531.1 OR NP_001382206.1 OR XP_047294795.1 OR NP_001073005.1 OR NP_653182.1 OR XP_047288870.1 OR NP_008879.3 OR NP_201572.1 OR NP_001363792.1 OR NP_001362423.1 OR NP_113615.2 OR NP_001167607.1 OR NP_001254738.1 OR XP_047271851.1 OR XP_047283837.1 OR NP_055258.1 OR NP_001338287.1 OR NP_056980.2 OR NP_001307407.1 OR XP_047294299.1 OR NP_000447.2 OR XP_047290127.1 OR
NP_001305755.1	XP_011543237.1 OR NP_001073929.1 OR XP_011538979.1 OR XP_047281751.1 OR XP_016874279.1 OR NP_065761.1 OR NP_001243225.1 OR NP_060918.2 OR XP_016877935.1 OR XP_047295410.1 OR XP_005272735.1 OR NP_059113.1 OR NP_001186704.1 OR NP_001381423.1 OR NP_001099051.1 OR NP_001351860.1 OR NP_056331.2 OR NP_064455.1 OR XP_016873563.1 OR XP_047271650.1 OR NP_612567.1 OR NP_001258.2 OR XP_016878920.1 OR XP_011514525.1 OR NP_001129218.1 OR NP_002643.1 OR XP_047276347.1 OR NP_001309726.1 OR NP_001005210.2 OR XP_016882632.1 OR NP_060426.2 OR NP_001336371.1 OR XP_011516856.1 OR NP_001035096.1 OR NP_001310828.1 OR XP_047291129.1 OR NP_001238.3 OR XP_047281865.1 OR NP_009179.2 OR NP_055190.2 OR NP_689928.3 OR NP_004393.1 OR NP_001158229.1 OR NP_001278917.1 OR XP_016863373.1 OR NP_064554.3 OR NP_076949.1 OR NP_612449.2 OR XP_011517409.1 OR NP_001139753.1 OR NP_001193870.1 OR NP_001334817.1 OR NP_001335497.1 OR XP_011543936.1 OR XP_047286605.1 OR NP_001229420.1 OR NP_001333475.2 OR XP_011520142.1 OR NP_001025042.2 OR NP_001088.2 OR NP_001037834.2 OR XP_047286566.1 OR NP_001191236.1 OR NP_001307061.1 OR NP_001273337.1 OR NP_078845.3 OR NP_001304703.1 OR NP_001263223.2 OR NP_001230927.1 OR NP_001372093.1 OR NP_976317.1 OR NP_071738.1 OR NP_001230929.2 OR NP_001001317.1 OR NP_443204.1 OR NP_060366.1 OR NP_004819.2 OR NP_001001414.1 OR NP_071766.2 OR NP_149038.3 OR NP_001292011.1 OR NP_001138779.1 OR XP_024306603.1 OR NP_001027902.1 OR XP_011541038.1 OR NP_001304263.1 OR NP_001628.1 OR NP_733758.1 OR XP_011540114.1 OR NP_001121775.1 OR XP_016869135.1 OR NP_002336.1 OR NP_075601.1 OR NP_937796.1 OR NP_803429.1 OR NP_001248348.1 OR XP_011517964.1 OR NP_001304871.1 OR XP_011527475.1 OR NP_003158.2 OR NP_004302.1 OR NP_001005340.1 OR NP_000282.1 OR NP_001171623.1 OR XP_011510385.1 OR NP_612490.1 OR NP_001008530.1 OR NP_000160.1 OR NP_996847.1 OR XP_047293947.1 OR NP_001257325.1 OR XP_047291304.1 OR XP_016858355.1 OR NP_001341575.1 OR NP_001098.1 OR NP_001017919.1 OR NP_001382348.1 OR NP_003865.1 OR NP_001001851.1 OR XP_047274584.1 OR NP_001306037.1 OR NP_671717.1 OR NP_001154485.1 OR NP_001095838.1 OR NP_001121651.1 OR NP_001253997.1 OR XP_011525275.1 OR NP_001356423.1 OR NP_001171624.1 OR NP_001273014.1 OR XP_047283566.1 OR NP_005082.1 OR NP_001291490.1 OR NP_775945.1 OR XP_047277230.1 OR NP_002558.1 OR XP_011539208.1 OR NP_001316086.1 OR NP_001338428.1 OR NP_001034859.2 OR XP_016880792.1 OR NP_001108104.1 OR XP_011535411.1 OR NP_005340.2 OR NP_598399.2 OR XP_047283825.1 OR XP_047298212.1 OR NP_075050.3 OR XP_011516974.1 OR NP_001911.1 OR XP_047297745.1 OR NP_000599.1 OR NP_000934.1 OR NP_001121797.2 OR NP_001026849.1 OR NP_037529.3 OR NP_775928.1 OR NP_001277214.1 OR NP_001374859.1 OR XP_047277617.1 OR NP_003802.1 OR NP_835466.2 OR NP_003831.2 OR XP_047294346.1 OR NP_001364861.1 OR XP_011509752.1 OR XP_047276247.1 OR NP_056449.1 OR NP_001266279.1 OR NP_001122090.2 OR NP_963846.1 OR NP_612485.2 OR NP_001305323.1 OR XP_047299517.1 OR XP_047292715.1 OR NP_699192.1 OR NP_653187.3 OR NP_000144.2 OR NP_112486.1 OR NP_002878.2 OR XP_047303371.1 OR XP_047298674.1 OR NP_689824.2 OR XP_047295692.1 OR NP_113664.1 OR NP_115545.3 OR NP_001308793.1 OR NP_001378964.1 OR XP_011534827.1 OR NP_057081.3 OR NP_001032625.1 OR XP_011512465.1 OR NP_003724.1 OR XP_047273106.1 OR NP_660294.1 OR XP_047283990.1 OR XP_016866320.1 OR NP_002110.1 OR NP_002084.2 OR NP_009186.1 OR NP_001159887.1 OR XP_047286323.1 OR XP_047282472.1 OR XP_047292161.1 OR NP_009185.2 OR NP_004820.2 OR XP_047276387.1 OR NP_001327.2 OR XP_047296599.1 OR XP_047275890.1 OR XP_011509510.1 OR NP_055866.1 OR NP_036536.2 OR NP_001229732.1 OR NP_001230212.1 OR NP_689528.2 OR NP_689654.1 OR NP_009030.1 OR XP_047298115.1 OR NP_970615.2 OR XP_047288918.1 OR XP_047304359.1 OR NP_277042.1 OR NP_003079.1 OR NP_001288796.1 OR NP_001184162.1 OR NP_001276032.1 OR XP_047277666.1 OR NP_004660.2 OR XP_016869951.1 OR XP_047276979.1 OR NP_001229391.1 OR NP_112207.1 OR NP_996896.1 OR NP_001284571.1 OR NP_001309056.1 OR NP_001366240.1 OR NP_001358533.1 OR NP_060687.2 OR NP_001138427.1 OR XP_016881743.1 OR NP_001374064.1 OR NP_001305179.2 OR NP_001309311.1 OR XP_024303309.1 OR NP_001384335.1 OR NP_001269158.1 OR XP_047292471.1 OR NP_001017370.1 OR NP_945184.1 OR NP_001008238.1 OR NP_001300946.1 OR NP_073747.1 OR NP_001073992.2 OR NP_001240659.1 OR NP_061980.1 OR XP_011528441.1 OR NP_004379.1 OR XP_016878846.1 OR XP_047305644.1 OR XP_047286260.1 OR XP_011541396.1 OR XP_016874182.1 OR XP_047294715.1 OR XP_047300849.1 OR NP_001308437.1 OR XP_011510103.1 OR XP_047277302.1 OR NP_689481.2 OR XP_047303281.1 OR NP_940996.1 OR XP_047298993.1 OR NP_004115.1 OR NP_001271294.1 OR NP_001001551.2 OR NP_001248763.1 OR XP_047290612.1 OR NP_001121647.1 OR NP_001265162.1 OR NP_695015.1 OR NP_005005.1 OR XP_011521889.1 OR NP_003812.1 OR NP_001230028.1 OR XP_047297798.1 OR XP_024308163.1 OR NP_852100.3 OR XP_047285442.1 OR NP_631940.2 OR XP_016860377.1 OR NP_006755.5 OR NP_005784.1 OR NP_001339325.1 OR XP_011527839.1 OR XP_047294305.1 OR NP_001337443.1 OR NP_872342.2 OR NP_963924.1 OR NP_001304166.1 OR XP_011511562.1 OR XP_016882919.1 OR NP_060551.2 OR NP_775832.2 OR XP_047296860.1 OR NP_071393.2 OR NP_660275.2 OR NP_001382629.1 OR NP_543145.1 OR NP_689694.1 OR NP_001138343.1 OR NP_001362777.1 OR NP_001336892.1 OR NP_078987.3 OR XP_011536310.1 OR NP_001280241.1 OR NP_001353387.1 OR NP_005763.3 OR NP_002843.2 OR NP_001138936.1 OR NP_004846.4 OR XP_016866811.1 OR NP_001127874.1 OR NP_001004196.2 OR NP_001371279.1 OR NP_001374861.1 OR NP_001229756.1 OR XP_011528993.1 OR XP_016863657.1 OR NP_001692.1 OR NP_001334633.1 OR NP_001269676.1 OR NP_065710.1 OR NP_001121064.2 OR NP_001350076.1 OR NP_542395.1 OR XP_011525738.1 OR NP_006338.1 OR XP_011524624.1 OR XP_047291505.1 OR NP_001160135.1 OR NP_112153.1 OR NP_001355071.1 OR NP_002592.1 OR NP_776246.1 OR XP_016862732.1 OR NP_056166.1 OR NP_115785.1 OR NP_055070.1 OR NP_002908.1 OR XP_047288328.1 OR NP_001191273.1 OR NP_001373002.1 OR NP_001176.1 OR NP_001193938.1 OR NP_055316.2 OR NP_001317439.1 OR NP_570612.1 OR XP_047301076.1 OR XP_024305642.1 OR XP_047283294.1 OR NP_001138378.1 OR NP_000093.1 OR NP_056238.2 OR XP_047289659.1 OR XP_016858094.1 OR NP_612144.1 OR XP_047305449.1 OR NP_001269121.1 OR XP_047277893.1 OR XP_011543655.1 OR XP_047281658.1 OR NP_689518.1 OR NP_001180550.2 OR XP_047282839.1 OR NP_001366.1 OR XP_016867938.1 OR NP_001308224.1 OR NP_958440.1 OR XP_047292052.1 OR NP_659421.1 OR NP_073610.2 OR NP_001017361.1 OR NP_001269612.1 OR NP_001192209.1 OR NP_001317703.1 OR NP_005183.2 OR XP_047279326.1 OR NP_001289890.1 OR NP_001306033.1 OR NP_001306232.1 OR NP_060822.2 OR XP_024302581.1 OR NP_006128.1 OR XP_047273311.1 OR NP_001347381.1 OR NP_001164266.1 OR NP_078901.3 OR NP_071356.1 OR NP_001284531.1 OR NP_001382206.1 OR XP_047294795.1 OR NP_001073005.1 OR NP_653182.1 OR XP_047288870.1 OR NP_008879.3 OR NP_201572.1 OR NP_001363792.1 OR NP_001362423.1 OR NP_113615.2 OR NP_001167607.1 OR NP_001254738.1 OR XP_047271851.1 OR XP_047283837.1 OR NP_055258.1 OR NP_001338287.1 OR NP_056980.2 OR NP_001307407.1 OR XP_047294299.1 OR NP_000447.2 OR XP_047290127.1 OR NP_001305755.1 OR
XP_047299925.1	XP_011543237.1 OR NP_001073929.1 OR XP_011538979.1 OR XP_047281751.1 OR XP_016874279.1 OR NP_065761.1 OR NP_001243225.1 OR NP_060918.2 OR XP_016877935.1 OR XP_047295410.1 OR XP_005272735.1 OR NP_059113.1 OR NP_001186704.1 OR NP_001381423.1 OR NP_001099051.1 OR NP_001351860.1 OR NP_056331.2 OR NP_064455.1 OR XP_016873563.1 OR XP_047271650.1 OR NP_612567.1 OR NP_001258.2 OR XP_016878920.1 OR XP_011514525.1 OR NP_001129218.1 OR NP_002643.1 OR XP_047276347.1 OR NP_001309726.1 OR NP_001005210.2 OR XP_016882632.1 OR NP_060426.2 OR NP_001336371.1 OR XP_011516856.1 OR NP_001035096.1 OR NP_001310828.1 OR XP_047291129.1 OR NP_001238.3 OR XP_047281865.1 OR NP_009179.2 OR NP_055190.2 OR NP_689928.3 OR NP_004393.1 OR NP_001158229.1 OR NP_001278917.1 OR XP_016863373.1 OR NP_064554.3 OR NP_076949.1 OR NP_612449.2 OR XP_011517409.1 OR NP_001139753.1 OR NP_001193870.1 OR NP_001334817.1 OR NP_001335497.1 OR XP_011543936.1 OR XP_047286605.1 OR NP_001229420.1 OR NP_001333475.2 OR XP_011520142.1 OR NP_001025042.2 OR NP_001088.2 OR NP_001037834.2 OR XP_047286566.1 OR NP_001191236.1 OR NP_001307061.1 OR NP_001273337.1 OR NP_078845.3 OR NP_001304703.1 OR NP_001263223.2 OR NP_001230927.1 OR NP_001372093.1 OR NP_976317.1 OR NP_071738.1 OR NP_001230929.2 OR NP_001001317.1 OR NP_443204.1 OR NP_060366.1 OR NP_004819.2 OR NP_001001414.1 OR NP_071766.2 OR NP_149038.3 OR NP_001292011.1 OR NP_001138779.1 OR XP_024306603.1 OR NP_001027902.1 OR XP_011541038.1 OR NP_001304263.1 OR NP_001628.1 OR NP_733758.1 OR XP_011540114.1 OR NP_001121775.1 OR XP_016869135.1 OR NP_002336.1 OR NP_075601.1 OR NP_937796.1 OR NP_803429.1 OR NP_001248348.1 OR XP_011517964.1 OR NP_001304871.1 OR XP_011527475.1 OR NP_003158.2 OR NP_004302.1 OR NP_001005340.1 OR NP_000282.1 OR NP_001171623.1 OR XP_011510385.1 OR NP_612490.1 OR NP_001008530.1 OR NP_000160.1 OR NP_996847.1 OR XP_047293947.1 OR NP_001257325.1 OR XP_047291304.1 OR XP_016858355.1 OR NP_001341575.1 OR NP_001098.1 OR NP_001017919.1 OR NP_001382348.1 OR NP_003865.1 OR NP_001001851.1 OR XP_047274584.1 OR NP_001306037.1 OR NP_671717.1 OR NP_001154485.1 OR NP_001095838.1 OR NP_001121651.1 OR NP_001253997.1 OR XP_011525275.1 OR NP_001356423.1 OR NP_001171624.1 OR NP_001273014.1 OR XP_047283566.1 OR NP_005082.1 OR NP_001291490.1 OR NP_775945.1 OR XP_047277230.1 OR NP_002558.1 OR XP_011539208.1 OR NP_001316086.1 OR NP_001338428.1 OR NP_001034859.2 OR XP_016880792.1 OR NP_001108104.1 OR XP_011535411.1 OR NP_005340.2 OR NP_598399.2 OR XP_047283825.1 OR XP_047298212.1 OR NP_075050.3 OR XP_011516974.1 OR NP_001911.1 OR XP_047297745.1 OR NP_000599.1 OR NP_000934.1 OR NP_001121797.2 OR NP_001026849.1 OR NP_037529.3 OR NP_775928.1 OR NP_001277214.1 OR NP_001374859.1 OR XP_047277617.1 OR NP_003802.1 OR NP_835466.2 OR NP_003831.2 OR XP_047294346.1 OR NP_001364861.1 OR XP_011509752.1 OR XP_047276247.1 OR NP_056449.1 OR NP_001266279.1 OR NP_001122090.2 OR NP_963846.1 OR NP_612485.2 OR NP_001305323.1 OR XP_047299517.1 OR XP_047292715.1 OR NP_699192.1 OR NP_653187.3 OR NP_000144.2 OR NP_112486.1 OR NP_002878.2 OR XP_047303371.1 OR XP_047298674.1 OR NP_689824.2 OR XP_047295692.1 OR NP_113664.1 OR NP_115545.3 OR NP_001308793.1 OR NP_001378964.1 OR XP_011534827.1 OR NP_057081.3 OR NP_001032625.1 OR XP_011512465.1 OR NP_003724.1 OR XP_047273106.1 OR NP_660294.1 OR XP_047283990.1 OR XP_016866320.1 OR NP_002110.1 OR NP_002084.2 OR NP_009186.1 OR NP_001159887.1 OR XP_047286323.1 OR XP_047282472.1 OR XP_047292161.1 OR NP_009185.2 OR NP_004820.2 OR XP_047276387.1 OR NP_001327.2 OR XP_047296599.1 OR XP_047275890.1 OR XP_011509510.1 OR NP_055866.1 OR NP_036536.2 OR NP_001229732.1 OR NP_001230212.1 OR NP_689528.2 OR NP_689654.1 OR NP_009030.1 OR XP_047298115.1 OR NP_970615.2 OR XP_047288918.1 OR XP_047304359.1 OR NP_277042.1 OR NP_003079.1 OR NP_001288796.1 OR NP_001184162.1 OR NP_001276032.1 OR XP_047277666.1 OR NP_004660.2 OR XP_016869951.1 OR XP_047276979.1 OR NP_001229391.1 OR NP_112207.1 OR NP_996896.1 OR NP_001284571.1 OR NP_001309056.1 OR NP_001366240.1 OR NP_001358533.1 OR NP_060687.2 OR NP_001138427.1 OR XP_016881743.1 OR NP_001374064.1 OR NP_001305179.2 OR NP_001309311.1 OR XP_024303309.1 OR NP_001384335.1 OR NP_001269158.1 OR XP_047292471.1 OR NP_001017370.1 OR NP_945184.1 OR NP_001008238.1 OR NP_001300946.1 OR NP_073747.1 OR NP_001073992.2 OR NP_001240659.1 OR NP_061980.1 OR XP_011528441.1 OR NP_004379.1 OR XP_016878846.1 OR XP_047305644.1 OR XP_047286260.1 OR XP_011541396.1 OR XP_016874182.1 OR XP_047294715.1 OR XP_047300849.1 OR NP_001308437.1 OR XP_011510103.1 OR XP_047277302.1 OR NP_689481.2 OR XP_047303281.1 OR NP_940996.1 OR XP_047298993.1 OR NP_004115.1 OR NP_001271294.1 OR NP_001001551.2 OR NP_001248763.1 OR XP_047290612.1 OR NP_001121647.1 OR NP_001265162.1 OR NP_695015.1 OR NP_005005.1 OR XP_011521889.1 OR NP_003812.1 OR NP_001230028.1 OR XP_047297798.1 OR XP_024308163.1 OR NP_852100.3 OR XP_047285442.1 OR NP_631940.2 OR XP_016860377.1 OR NP_006755.5 OR NP_005784.1 OR NP_001339325.1 OR XP_011527839.1 OR XP_047294305.1 OR NP_001337443.1 OR NP_872342.2 OR NP_963924.1 OR NP_001304166.1 OR XP_011511562.1 OR XP_016882919.1 OR NP_060551.2 OR NP_775832.2 OR XP_047296860.1 OR NP_071393.2 OR NP_660275.2 OR NP_001382629.1 OR NP_543145.1 OR NP_689694.1 OR NP_001138343.1 OR NP_001362777.1 OR NP_001336892.1 OR NP_078987.3 OR XP_011536310.1 OR NP_001280241.1 OR NP_001353387.1 OR NP_005763.3 OR NP_002843.2 OR NP_001138936.1 OR NP_004846.4 OR XP_016866811.1 OR NP_001127874.1 OR NP_001004196.2 OR NP_001371279.1 OR NP_001374861.1 OR NP_001229756.1 OR XP_011528993.1 OR XP_016863657.1 OR NP_001692.1 OR NP_001334633.1 OR NP_001269676.1 OR NP_065710.1 OR NP_001121064.2 OR NP_001350076.1 OR NP_542395.1 OR XP_011525738.1 OR NP_006338.1 OR XP_011524624.1 OR XP_047291505.1 OR NP_001160135.1 OR NP_112153.1 OR NP_001355071.1 OR NP_002592.1 OR NP_776246.1 OR XP_016862732.1 OR NP_056166.1 OR NP_115785.1 OR NP_055070.1 OR NP_002908.1 OR XP_047288328.1 OR NP_001191273.1 OR NP_001373002.1 OR NP_001176.1 OR NP_001193938.1 OR NP_055316.2 OR NP_001317439.1 OR NP_570612.1 OR XP_047301076.1 OR XP_024305642.1 OR XP_047283294.1 OR NP_001138378.1 OR NP_000093.1 OR NP_056238.2 OR XP_047289659.1 OR XP_016858094.1 OR NP_612144.1 OR XP_047305449.1 OR NP_001269121.1 OR XP_047277893.1 OR XP_011543655.1 OR XP_047281658.1 OR NP_689518.1 OR NP_001180550.2 OR XP_047282839.1 OR NP_001366.1 OR XP_016867938.1 OR NP_001308224.1 OR NP_958440.1 OR XP_047292052.1 OR NP_659421.1 OR NP_073610.2 OR NP_001017361.1 OR NP_001269612.1 OR NP_001192209.1 OR NP_001317703.1 OR NP_005183.2 OR XP_047279326.1 OR NP_001289890.1 OR NP_001306033.1 OR NP_001306232.1 OR NP_060822.2 OR XP_024302581.1 OR NP_006128.1 OR XP_047273311.1 OR NP_001347381.1 OR NP_001164266.1 OR NP_078901.3 OR NP_071356.1 OR NP_001284531.1 OR NP_001382206.1 OR XP_047294795.1 OR NP_001073005.1 OR NP_653182.1 OR XP_047288870.1 OR NP_008879.3 OR NP_201572.1 OR NP_001363792.1 OR NP_001362423.1 OR NP_113615.2 OR NP_001167607.1 OR NP_001254738.1 OR XP_047271851.1 OR XP_047283837.1 OR NP_055258.1 OR NP_001338287.1 OR NP_056980.2 OR NP_001307407.1 OR XP_047294299.1 OR NP_000447.2 OR XP_047290127.1 OR NP_001305755.1 OR XP_047299925.1 OR
XP_016873844.1	XP_011543237.1 OR NP_001073929.1 OR XP_011538979.1 OR XP_047281751.1 OR XP_016874279.1 OR NP_065761.1 OR NP_001243225.1 OR NP_060918.2 OR XP_016877935.1 OR XP_047295410.1 OR XP_005272735.1 OR NP_059113.1 OR NP_001186704.1 OR NP_001381423.1 OR NP_001099051.1 OR NP_001351860.1 OR NP_056331.2 OR NP_064455.1 OR XP_016873563.1 OR XP_047271650.1 OR NP_612567.1 OR NP_001258.2 OR XP_016878920.1 OR XP_011514525.1 OR NP_001129218.1 OR NP_002643.1 OR XP_047276347.1 OR NP_001309726.1 OR NP_001005210.2 OR XP_016882632.1 OR NP_060426.2 OR NP_001336371.1 OR XP_011516856.1 OR NP_001035096.1 OR NP_001310828.1 OR XP_047291129.1 OR NP_001238.3 OR XP_047281865.1 OR NP_009179.2 OR NP_055190.2 OR NP_689928.3 OR NP_004393.1 OR NP_001158229.1 OR NP_001278917.1 OR XP_016863373.1 OR NP_064554.3 OR NP_076949.1 OR NP_612449.2 OR XP_011517409.1 OR NP_001139753.1 OR NP_001193870.1 OR NP_001334817.1 OR NP_001335497.1 OR XP_011543936.1 OR XP_047286605.1 OR NP_001229420.1 OR NP_001333475.2 OR XP_011520142.1 OR NP_001025042.2 OR NP_001088.2 OR NP_001037834.2 OR XP_047286566.1 OR NP_001191236.1 OR NP_001307061.1 OR NP_001273337.1 OR NP_078845.3 OR NP_001304703.1 OR NP_001263223.2 OR NP_001230927.1 OR NP_001372093.1 OR NP_976317.1 OR NP_071738.1 OR NP_001230929.2 OR NP_001001317.1 OR NP_443204.1 OR NP_060366.1 OR NP_004819.2 OR NP_001001414.1 OR NP_071766.2 OR NP_149038.3 OR NP_001292011.1 OR NP_001138779.1 OR XP_024306603.1 OR NP_001027902.1 OR XP_011541038.1 OR NP_001304263.1 OR NP_001628.1 OR NP_733758.1 OR XP_011540114.1 OR NP_001121775.1 OR XP_016869135.1 OR NP_002336.1 OR NP_075601.1 OR NP_937796.1 OR NP_803429.1 OR NP_001248348.1 OR XP_011517964.1 OR NP_001304871.1 OR XP_011527475.1 OR NP_003158.2 OR NP_004302.1 OR NP_001005340.1 OR NP_000282.1 OR NP_001171623.1 OR XP_011510385.1 OR NP_612490.1 OR NP_001008530.1 OR NP_000160.1 OR NP_996847.1 OR XP_047293947.1 OR NP_001257325.1 OR XP_047291304.1 OR XP_016858355.1 OR NP_001341575.1 OR NP_001098.1 OR NP_001017919.1 OR NP_001382348.1 OR NP_003865.1 OR NP_001001851.1 OR XP_047274584.1 OR NP_001306037.1 OR NP_671717.1 OR NP_001154485.1 OR NP_001095838.1 OR NP_001121651.1 OR NP_001253997.1 OR XP_011525275.1 OR NP_001356423.1 OR NP_001171624.1 OR NP_001273014.1 OR XP_047283566.1 OR NP_005082.1 OR NP_001291490.1 OR NP_775945.1 OR XP_047277230.1 OR NP_002558.1 OR XP_011539208.1 OR NP_001316086.1 OR NP_001338428.1 OR NP_001034859.2 OR XP_016880792.1 OR NP_001108104.1 OR XP_011535411.1 OR NP_005340.2 OR NP_598399.2 OR XP_047283825.1 OR XP_047298212.1 OR NP_075050.3 OR XP_011516974.1 OR NP_001911.1 OR XP_047297745.1 OR NP_000599.1 OR NP_000934.1 OR NP_001121797.2 OR NP_001026849.1 OR NP_037529.3 OR NP_775928.1 OR NP_001277214.1 OR NP_001374859.1 OR XP_047277617.1 OR NP_003802.1 OR NP_835466.2 OR NP_003831.2 OR XP_047294346.1 OR NP_001364861.1 OR XP_011509752.1 OR XP_047276247.1 OR NP_056449.1 OR NP_001266279.1 OR NP_001122090.2 OR NP_963846.1 OR NP_612485.2 OR NP_001305323.1 OR XP_047299517.1 OR XP_047292715.1 OR NP_699192.1 OR NP_653187.3 OR NP_000144.2 OR NP_112486.1 OR NP_002878.2 OR XP_047303371.1 OR XP_047298674.1 OR NP_689824.2 OR XP_047295692.1 OR NP_113664.1 OR NP_115545.3 OR NP_001308793.1 OR NP_001378964.1 OR XP_011534827.1 OR NP_057081.3 OR NP_001032625.1 OR XP_011512465.1 OR NP_003724.1 OR XP_047273106.1 OR NP_660294.1 OR XP_047283990.1 OR XP_016866320.1 OR NP_002110.1 OR NP_002084.2 OR NP_009186.1 OR NP_001159887.1 OR XP_047286323.1 OR XP_047282472.1 OR XP_047292161.1 OR NP_009185.2 OR NP_004820.2 OR XP_047276387.1 OR NP_001327.2 OR XP_047296599.1 OR XP_047275890.1 OR XP_011509510.1 OR NP_055866.1 OR NP_036536.2 OR NP_001229732.1 OR NP_001230212.1 OR NP_689528.2 OR NP_689654.1 OR NP_009030.1 OR XP_047298115.1 OR NP_970615.2 OR XP_047288918.1 OR XP_047304359.1 OR NP_277042.1 OR NP_003079.1 OR NP_001288796.1 OR NP_001184162.1 OR NP_001276032.1 OR XP_047277666.1 OR NP_004660.2 OR XP_016869951.1 OR XP_047276979.1 OR NP_001229391.1 OR NP_112207.1 OR NP_996896.1 OR NP_001284571.1 OR NP_001309056.1 OR NP_001366240.1 OR NP_001358533.1 OR NP_060687.2 OR NP_001138427.1 OR XP_016881743.1 OR NP_001374064.1 OR NP_001305179.2 OR NP_001309311.1 OR XP_024303309.1 OR NP_001384335.1 OR NP_001269158.1 OR XP_047292471.1 OR NP_001017370.1 OR NP_945184.1 OR NP_001008238.1 OR NP_001300946.1 OR NP_073747.1 OR NP_001073992.2 OR NP_001240659.1 OR NP_061980.1 OR XP_011528441.1 OR NP_004379.1 OR XP_016878846.1 OR XP_047305644.1 OR XP_047286260.1 OR XP_011541396.1 OR XP_016874182.1 OR XP_047294715.1 OR XP_047300849.1 OR NP_001308437.1 OR XP_011510103.1 OR XP_047277302.1 OR NP_689481.2 OR XP_047303281.1 OR NP_940996.1 OR XP_047298993.1 OR NP_004115.1 OR NP_001271294.1 OR NP_001001551.2 OR NP_001248763.1 OR XP_047290612.1 OR NP_001121647.1 OR NP_001265162.1 OR NP_695015.1 OR NP_005005.1 OR XP_011521889.1 OR NP_003812.1 OR NP_001230028.1 OR XP_047297798.1 OR XP_024308163.1 OR NP_852100.3 OR XP_047285442.1 OR NP_631940.2 OR XP_016860377.1 OR NP_006755.5 OR NP_005784.1 OR NP_001339325.1 OR XP_011527839.1 OR XP_047294305.1 OR NP_001337443.1 OR NP_872342.2 OR NP_963924.1 OR NP_001304166.1 OR XP_011511562.1 OR XP_016882919.1 OR NP_060551.2 OR NP_775832.2 OR XP_047296860.1 OR NP_071393.2 OR NP_660275.2 OR NP_001382629.1 OR NP_543145.1 OR NP_689694.1 OR NP_001138343.1 OR NP_001362777.1 OR NP_001336892.1 OR NP_078987.3 OR XP_011536310.1 OR NP_001280241.1 OR NP_001353387.1 OR NP_005763.3 OR NP_002843.2 OR NP_001138936.1 OR NP_004846.4 OR XP_016866811.1 OR NP_001127874.1 OR NP_001004196.2 OR NP_001371279.1 OR NP_001374861.1 OR NP_001229756.1 OR XP_011528993.1 OR XP_016863657.1 OR NP_001692.1 OR NP_001334633.1 OR NP_001269676.1 OR NP_065710.1 OR NP_001121064.2 OR NP_001350076.1 OR NP_542395.1 OR XP_011525738.1 OR NP_006338.1 OR XP_011524624.1 OR XP_047291505.1 OR NP_001160135.1 OR NP_112153.1 OR NP_001355071.1 OR NP_002592.1 OR NP_776246.1 OR XP_016862732.1 OR NP_056166.1 OR NP_115785.1 OR NP_055070.1 OR NP_002908.1 OR XP_047288328.1 OR NP_001191273.1 OR NP_001373002.1 OR NP_001176.1 OR NP_001193938.1 OR NP_055316.2 OR NP_001317439.1 OR NP_570612.1 OR XP_047301076.1 OR XP_024305642.1 OR XP_047283294.1 OR NP_001138378.1 OR NP_000093.1 OR NP_056238.2 OR XP_047289659.1 OR XP_016858094.1 OR NP_612144.1 OR XP_047305449.1 OR NP_001269121.1 OR XP_047277893.1 OR XP_011543655.1 OR XP_047281658.1 OR NP_689518.1 OR NP_001180550.2 OR XP_047282839.1 OR NP_001366.1 OR XP_016867938.1 OR NP_001308224.1 OR NP_958440.1 OR XP_047292052.1 OR NP_659421.1 OR NP_073610.2 OR NP_001017361.1 OR NP_001269612.1 OR NP_001192209.1 OR NP_001317703.1 OR NP_005183.2 OR XP_047279326.1 OR NP_001289890.1 OR NP_001306033.1 OR NP_001306232.1 OR NP_060822.2 OR XP_024302581.1 OR NP_006128.1 OR XP_047273311.1 OR NP_001347381.1 OR NP_001164266.1 OR NP_078901.3 OR NP_071356.1 OR NP_001284531.1 OR NP_001382206.1 OR XP_047294795.1 OR NP_001073005.1 OR NP_653182.1 OR XP_047288870.1 OR NP_008879.3 OR NP_201572.1 OR NP_001363792.1 OR NP_001362423.1 OR NP_113615.2 OR NP_001167607.1 OR NP_001254738.1 OR XP_047271851.1 OR XP_047283837.1 OR NP_055258.1 OR NP_001338287.1 OR NP_056980.2 OR NP_001307407.1 OR XP_047294299.1 OR NP_000447.2 OR XP_047290127.1 OR NP_001305755.1 OR XP_047299925.1 OR XP_016873844.1 OR
NP_000906.1	XP_011543237.1 OR NP_001073929.1 OR XP_011538979.1 OR XP_047281751.1 OR XP_016874279.1 OR NP_065761.1 OR NP_001243225.1 OR NP_060918.2 OR XP_016877935.1 OR XP_047295410.1 OR XP_005272735.1 OR NP_059113.1 OR NP_001186704.1 OR NP_001381423.1 OR NP_001099051.1 OR NP_001351860.1 OR NP_056331.2 OR NP_064455.1 OR XP_016873563.1 OR XP_047271650.1 OR NP_612567.1 OR NP_001258.2 OR XP_016878920.1 OR XP_011514525.1 OR NP_001129218.1 OR NP_002643.1 OR XP_047276347.1 OR NP_001309726.1 OR NP_001005210.2 OR XP_016882632.1 OR NP_060426.2 OR NP_001336371.1 OR XP_011516856.1 OR NP_001035096.1 OR NP_001310828.1 OR XP_047291129.1 OR NP_001238.3 OR XP_047281865.1 OR NP_009179.2 OR NP_055190.2 OR NP_689928.3 OR NP_004393.1 OR NP_001158229.1 OR NP_001278917.1 OR XP_016863373.1 OR NP_064554.3 OR NP_076949.1 OR NP_612449.2 OR XP_011517409.1 OR NP_001139753.1 OR NP_001193870.1 OR NP_001334817.1 OR NP_001335497.1 OR XP_011543936.1 OR XP_047286605.1 OR NP_001229420.1 OR NP_001333475.2 OR XP_011520142.1 OR NP_001025042.2 OR NP_001088.2 OR NP_001037834.2 OR XP_047286566.1 OR NP_001191236.1 OR NP_001307061.1 OR NP_001273337.1 OR NP_078845.3 OR NP_001304703.1 OR NP_001263223.2 OR NP_001230927.1 OR NP_001372093.1 OR NP_976317.1 OR NP_071738.1 OR NP_001230929.2 OR NP_001001317.1 OR NP_443204.1 OR NP_060366.1 OR NP_004819.2 OR NP_001001414.1 OR NP_071766.2 OR NP_149038.3 OR NP_001292011.1 OR NP_001138779.1 OR XP_024306603.1 OR NP_001027902.1 OR XP_011541038.1 OR NP_001304263.1 OR NP_001628.1 OR NP_733758.1 OR XP_011540114.1 OR NP_001121775.1 OR XP_016869135.1 OR NP_002336.1 OR NP_075601.1 OR NP_937796.1 OR NP_803429.1 OR NP_001248348.1 OR XP_011517964.1 OR NP_001304871.1 OR XP_011527475.1 OR NP_003158.2 OR NP_004302.1 OR NP_001005340.1 OR NP_000282.1 OR NP_001171623.1 OR XP_011510385.1 OR NP_612490.1 OR NP_001008530.1 OR NP_000160.1 OR NP_996847.1 OR XP_047293947.1 OR NP_001257325.1 OR XP_047291304.1 OR XP_016858355.1 OR NP_001341575.1 OR NP_001098.1 OR NP_001017919.1 OR NP_001382348.1 OR NP_003865.1 OR NP_001001851.1 OR XP_047274584.1 OR NP_001306037.1 OR NP_671717.1 OR NP_001154485.1 OR NP_001095838.1 OR NP_001121651.1 OR NP_001253997.1 OR XP_011525275.1 OR NP_001356423.1 OR NP_001171624.1 OR NP_001273014.1 OR XP_047283566.1 OR NP_005082.1 OR NP_001291490.1 OR NP_775945.1 OR XP_047277230.1 OR NP_002558.1 OR XP_011539208.1 OR NP_001316086.1 OR NP_001338428.1 OR NP_001034859.2 OR XP_016880792.1 OR NP_001108104.1 OR XP_011535411.1 OR NP_005340.2 OR NP_598399.2 OR XP_047283825.1 OR XP_047298212.1 OR NP_075050.3 OR XP_011516974.1 OR NP_001911.1 OR XP_047297745.1 OR NP_000599.1 OR NP_000934.1 OR NP_001121797.2 OR NP_001026849.1 OR NP_037529.3 OR NP_775928.1 OR NP_001277214.1 OR NP_001374859.1 OR XP_047277617.1 OR NP_003802.1 OR NP_835466.2 OR NP_003831.2 OR XP_047294346.1 OR NP_001364861.1 OR XP_011509752.1 OR XP_047276247.1 OR NP_056449.1 OR NP_001266279.1 OR NP_001122090.2 OR NP_963846.1 OR NP_612485.2 OR NP_001305323.1 OR XP_047299517.1 OR XP_047292715.1 OR NP_699192.1 OR NP_653187.3 OR NP_000144.2 OR NP_112486.1 OR NP_002878.2 OR XP_047303371.1 OR XP_047298674.1 OR NP_689824.2 OR XP_047295692.1 OR NP_113664.1 OR NP_115545.3 OR NP_001308793.1 OR NP_001378964.1 OR XP_011534827.1 OR NP_057081.3 OR NP_001032625.1 OR XP_011512465.1 OR NP_003724.1 OR XP_047273106.1 OR NP_660294.1 OR XP_047283990.1 OR XP_016866320.1 OR NP_002110.1 OR NP_002084.2 OR NP_009186.1 OR NP_001159887.1 OR XP_047286323.1 OR XP_047282472.1 OR XP_047292161.1 OR NP_009185.2 OR NP_004820.2 OR XP_047276387.1 OR NP_001327.2 OR XP_047296599.1 OR XP_047275890.1 OR XP_011509510.1 OR NP_055866.1 OR NP_036536.2 OR NP_001229732.1 OR NP_001230212.1 OR NP_689528.2 OR NP_689654.1 OR NP_009030.1 OR XP_047298115.1 OR NP_970615.2 OR XP_047288918.1 OR XP_047304359.1 OR NP_277042.1 OR NP_003079.1 OR NP_001288796.1 OR NP_001184162.1 OR NP_001276032.1 OR XP_047277666.1 OR NP_004660.2 OR XP_016869951.1 OR XP_047276979.1 OR NP_001229391.1 OR NP_112207.1 OR NP_996896.1 OR NP_001284571.1 OR NP_001309056.1 OR NP_001366240.1 OR NP_001358533.1 OR NP_060687.2 OR NP_001138427.1 OR XP_016881743.1 OR NP_001374064.1 OR NP_001305179.2 OR NP_001309311.1 OR XP_024303309.1 OR NP_001384335.1 OR NP_001269158.1 OR XP_047292471.1 OR NP_001017370.1 OR NP_945184.1 OR NP_001008238.1 OR NP_001300946.1 OR NP_073747.1 OR NP_001073992.2 OR NP_001240659.1 OR NP_061980.1 OR XP_011528441.1 OR NP_004379.1 OR XP_016878846.1 OR XP_047305644.1 OR XP_047286260.1 OR XP_011541396.1 OR XP_016874182.1 OR XP_047294715.1 OR XP_047300849.1 OR NP_001308437.1 OR XP_011510103.1 OR XP_047277302.1 OR NP_689481.2 OR XP_047303281.1 OR NP_940996.1 OR XP_047298993.1 OR NP_004115.1 OR NP_001271294.1 OR NP_001001551.2 OR NP_001248763.1 OR XP_047290612.1 OR NP_001121647.1 OR NP_001265162.1 OR NP_695015.1 OR NP_005005.1 OR XP_011521889.1 OR NP_003812.1 OR NP_001230028.1 OR XP_047297798.1 OR XP_024308163.1 OR NP_852100.3 OR XP_047285442.1 OR NP_631940.2 OR XP_016860377.1 OR NP_006755.5 OR NP_005784.1 OR NP_001339325.1 OR XP_011527839.1 OR XP_047294305.1 OR NP_001337443.1 OR NP_872342.2 OR NP_963924.1 OR NP_001304166.1 OR XP_011511562.1 OR XP_016882919.1 OR NP_060551.2 OR NP_775832.2 OR XP_047296860.1 OR NP_071393.2 OR NP_660275.2 OR NP_001382629.1 OR NP_543145.1 OR NP_689694.1 OR NP_001138343.1 OR NP_001362777.1 OR NP_001336892.1 OR NP_078987.3 OR XP_011536310.1 OR NP_001280241.1 OR NP_001353387.1 OR NP_005763.3 OR NP_002843.2 OR NP_001138936.1 OR NP_004846.4 OR XP_016866811.1 OR NP_001127874.1 OR NP_001004196.2 OR NP_001371279.1 OR NP_001374861.1 OR NP_001229756.1 OR XP_011528993.1 OR XP_016863657.1 OR NP_001692.1 OR NP_001334633.1 OR NP_001269676.1 OR NP_065710.1 OR NP_001121064.2 OR NP_001350076.1 OR NP_542395.1 OR XP_011525738.1 OR NP_006338.1 OR XP_011524624.1 OR XP_047291505.1 OR NP_001160135.1 OR NP_112153.1 OR NP_001355071.1 OR NP_002592.1 OR NP_776246.1 OR XP_016862732.1 OR NP_056166.1 OR NP_115785.1 OR NP_055070.1 OR NP_002908.1 OR XP_047288328.1 OR NP_001191273.1 OR NP_001373002.1 OR NP_001176.1 OR NP_001193938.1 OR NP_055316.2 OR NP_001317439.1 OR NP_570612.1 OR XP_047301076.1 OR XP_024305642.1 OR XP_047283294.1 OR NP_001138378.1 OR NP_000093.1 OR NP_056238.2 OR XP_047289659.1 OR XP_016858094.1 OR NP_612144.1 OR XP_047305449.1 OR NP_001269121.1 OR XP_047277893.1 OR XP_011543655.1 OR XP_047281658.1 OR NP_689518.1 OR NP_001180550.2 OR XP_047282839.1 OR NP_001366.1 OR XP_016867938.1 OR NP_001308224.1 OR NP_958440.1 OR XP_047292052.1 OR NP_659421.1 OR NP_073610.2 OR NP_001017361.1 OR NP_001269612.1 OR NP_001192209.1 OR NP_001317703.1 OR NP_005183.2 OR XP_047279326.1 OR NP_001289890.1 OR NP_001306033.1 OR NP_001306232.1 OR NP_060822.2 OR XP_024302581.1 OR NP_006128.1 OR XP_047273311.1 OR NP_001347381.1 OR NP_001164266.1 OR NP_078901.3 OR NP_071356.1 OR NP_001284531.1 OR NP_001382206.1 OR XP_047294795.1 OR NP_001073005.1 OR NP_653182.1 OR XP_047288870.1 OR NP_008879.3 OR NP_201572.1 OR NP_001363792.1 OR NP_001362423.1 OR NP_113615.2 OR NP_001167607.1 OR NP_001254738.1 OR XP_047271851.1 OR XP_047283837.1 OR NP_055258.1 OR NP_001338287.1 OR NP_056980.2 OR NP_001307407.1 OR XP_047294299.1 OR NP_000447.2 OR XP_047290127.1 OR NP_001305755.1 OR XP_047299925.1 OR XP_016873844.1 OR NP_000906.1 OR
NP_005121.1	XP_011543237.1 OR NP_001073929.1 OR XP_011538979.1 OR XP_047281751.1 OR XP_016874279.1 OR NP_065761.1 OR NP_001243225.1 OR NP_060918.2 OR XP_016877935.1 OR XP_047295410.1 OR XP_005272735.1 OR NP_059113.1 OR NP_001186704.1 OR NP_001381423.1 OR NP_001099051.1 OR NP_001351860.1 OR NP_056331.2 OR NP_064455.1 OR XP_016873563.1 OR XP_047271650.1 OR NP_612567.1 OR NP_001258.2 OR XP_016878920.1 OR XP_011514525.1 OR NP_001129218.1 OR NP_002643.1 OR XP_047276347.1 OR NP_001309726.1 OR NP_001005210.2 OR XP_016882632.1 OR NP_060426.2 OR NP_001336371.1 OR XP_011516856.1 OR NP_001035096.1 OR NP_001310828.1 OR XP_047291129.1 OR NP_001238.3 OR XP_047281865.1 OR NP_009179.2 OR NP_055190.2 OR NP_689928.3 OR NP_004393.1 OR NP_001158229.1 OR NP_001278917.1 OR XP_016863373.1 OR NP_064554.3 OR NP_076949.1 OR NP_612449.2 OR XP_011517409.1 OR NP_001139753.1 OR NP_001193870.1 OR NP_001334817.1 OR NP_001335497.1 OR XP_011543936.1 OR XP_047286605.1 OR NP_001229420.1 OR NP_001333475.2 OR XP_011520142.1 OR NP_001025042.2 OR NP_001088.2 OR NP_001037834.2 OR XP_047286566.1 OR NP_001191236.1 OR NP_001307061.1 OR NP_001273337.1 OR NP_078845.3 OR NP_001304703.1 OR NP_001263223.2 OR NP_001230927.1 OR NP_001372093.1 OR NP_976317.1 OR NP_071738.1 OR NP_001230929.2 OR NP_001001317.1 OR NP_443204.1 OR NP_060366.1 OR NP_004819.2 OR NP_001001414.1 OR NP_071766.2 OR NP_149038.3 OR NP_001292011.1 OR NP_001138779.1 OR XP_024306603.1 OR NP_001027902.1 OR XP_011541038.1 OR NP_001304263.1 OR NP_001628.1 OR NP_733758.1 OR XP_011540114.1 OR NP_001121775.1 OR XP_016869135.1 OR NP_002336.1 OR NP_075601.1 OR NP_937796.1 OR NP_803429.1 OR NP_001248348.1 OR XP_011517964.1 OR NP_001304871.1 OR XP_011527475.1 OR NP_003158.2 OR NP_004302.1 OR NP_001005340.1 OR NP_000282.1 OR NP_001171623.1 OR XP_011510385.1 OR NP_612490.1 OR NP_001008530.1 OR NP_000160.1 OR NP_996847.1 OR XP_047293947.1 OR NP_001257325.1 OR XP_047291304.1 OR XP_016858355.1 OR NP_001341575.1 OR NP_001098.1 OR NP_001017919.1 OR NP_001382348.1 OR NP_003865.1 OR NP_001001851.1 OR XP_047274584.1 OR NP_001306037.1 OR NP_671717.1 OR NP_001154485.1 OR NP_001095838.1 OR NP_001121651.1 OR NP_001253997.1 OR XP_011525275.1 OR NP_001356423.1 OR NP_001171624.1 OR NP_001273014.1 OR XP_047283566.1 OR NP_005082.1 OR NP_001291490.1 OR NP_775945.1 OR XP_047277230.1 OR NP_002558.1 OR XP_011539208.1 OR NP_001316086.1 OR NP_001338428.1 OR NP_001034859.2 OR XP_016880792.1 OR NP_001108104.1 OR XP_011535411.1 OR NP_005340.2 OR NP_598399.2 OR XP_047283825.1 OR XP_047298212.1 OR NP_075050.3 OR XP_011516974.1 OR NP_001911.1 OR XP_047297745.1 OR NP_000599.1 OR NP_000934.1 OR NP_001121797.2 OR NP_001026849.1 OR NP_037529.3 OR NP_775928.1 OR NP_001277214.1 OR NP_001374859.1 OR XP_047277617.1 OR NP_003802.1 OR NP_835466.2 OR NP_003831.2 OR XP_047294346.1 OR NP_001364861.1 OR XP_011509752.1 OR XP_047276247.1 OR NP_056449.1 OR NP_001266279.1 OR NP_001122090.2 OR NP_963846.1 OR NP_612485.2 OR NP_001305323.1 OR XP_047299517.1 OR XP_047292715.1 OR NP_699192.1 OR NP_653187.3 OR NP_000144.2 OR NP_112486.1 OR NP_002878.2 OR XP_047303371.1 OR XP_047298674.1 OR NP_689824.2 OR XP_047295692.1 OR NP_113664.1 OR NP_115545.3 OR NP_001308793.1 OR NP_001378964.1 OR XP_011534827.1 OR NP_057081.3 OR NP_001032625.1 OR XP_011512465.1 OR NP_003724.1 OR XP_047273106.1 OR NP_660294.1 OR XP_047283990.1 OR XP_016866320.1 OR NP_002110.1 OR NP_002084.2 OR NP_009186.1 OR NP_001159887.1 OR XP_047286323.1 OR XP_047282472.1 OR XP_047292161.1 OR NP_009185.2 OR NP_004820.2 OR XP_047276387.1 OR NP_001327.2 OR XP_047296599.1 OR XP_047275890.1 OR XP_011509510.1 OR NP_055866.1 OR NP_036536.2 OR NP_001229732.1 OR NP_001230212.1 OR NP_689528.2 OR NP_689654.1 OR NP_009030.1 OR XP_047298115.1 OR NP_970615.2 OR XP_047288918.1 OR XP_047304359.1 OR NP_277042.1 OR NP_003079.1 OR NP_001288796.1 OR NP_001184162.1 OR NP_001276032.1 OR XP_047277666.1 OR NP_004660.2 OR XP_016869951.1 OR XP_047276979.1 OR NP_001229391.1 OR NP_112207.1 OR NP_996896.1 OR NP_001284571.1 OR NP_001309056.1 OR NP_001366240.1 OR NP_001358533.1 OR NP_060687.2 OR NP_001138427.1 OR XP_016881743.1 OR NP_001374064.1 OR NP_001305179.2 OR NP_001309311.1 OR XP_024303309.1 OR NP_001384335.1 OR NP_001269158.1 OR XP_047292471.1 OR NP_001017370.1 OR NP_945184.1 OR NP_001008238.1 OR NP_001300946.1 OR NP_073747.1 OR NP_001073992.2 OR NP_001240659.1 OR NP_061980.1 OR XP_011528441.1 OR NP_004379.1 OR XP_016878846.1 OR XP_047305644.1 OR XP_047286260.1 OR XP_011541396.1 OR XP_016874182.1 OR XP_047294715.1 OR XP_047300849.1 OR NP_001308437.1 OR XP_011510103.1 OR XP_047277302.1 OR NP_689481.2 OR XP_047303281.1 OR NP_940996.1 OR XP_047298993.1 OR NP_004115.1 OR NP_001271294.1 OR NP_001001551.2 OR NP_001248763.1 OR XP_047290612.1 OR NP_001121647.1 OR NP_001265162.1 OR NP_695015.1 OR NP_005005.1 OR XP_011521889.1 OR NP_003812.1 OR NP_001230028.1 OR XP_047297798.1 OR XP_024308163.1 OR NP_852100.3 OR XP_047285442.1 OR NP_631940.2 OR XP_016860377.1 OR NP_006755.5 OR NP_005784.1 OR NP_001339325.1 OR XP_011527839.1 OR XP_047294305.1 OR NP_001337443.1 OR NP_872342.2 OR NP_963924.1 OR NP_001304166.1 OR XP_011511562.1 OR XP_016882919.1 OR NP_060551.2 OR NP_775832.2 OR XP_047296860.1 OR NP_071393.2 OR NP_660275.2 OR NP_001382629.1 OR NP_543145.1 OR NP_689694.1 OR NP_001138343.1 OR NP_001362777.1 OR NP_001336892.1 OR NP_078987.3 OR XP_011536310.1 OR NP_001280241.1 OR NP_001353387.1 OR NP_005763.3 OR NP_002843.2 OR NP_001138936.1 OR NP_004846.4 OR XP_016866811.1 OR NP_001127874.1 OR NP_001004196.2 OR NP_001371279.1 OR NP_001374861.1 OR NP_001229756.1 OR XP_011528993.1 OR XP_016863657.1 OR NP_001692.1 OR NP_001334633.1 OR NP_001269676.1 OR NP_065710.1 OR NP_001121064.2 OR NP_001350076.1 OR NP_542395.1 OR XP_011525738.1 OR NP_006338.1 OR XP_011524624.1 OR XP_047291505.1 OR NP_001160135.1 OR NP_112153.1 OR NP_001355071.1 OR NP_002592.1 OR NP_776246.1 OR XP_016862732.1 OR NP_056166.1 OR NP_115785.1 OR NP_055070.1 OR NP_002908.1 OR XP_047288328.1 OR NP_001191273.1 OR NP_001373002.1 OR NP_001176.1 OR NP_001193938.1 OR NP_055316.2 OR NP_001317439.1 OR NP_570612.1 OR XP_047301076.1 OR XP_024305642.1 OR XP_047283294.1 OR NP_001138378.1 OR NP_000093.1 OR NP_056238.2 OR XP_047289659.1 OR XP_016858094.1 OR NP_612144.1 OR XP_047305449.1 OR NP_001269121.1 OR XP_047277893.1 OR XP_011543655.1 OR XP_047281658.1 OR NP_689518.1 OR NP_001180550.2 OR XP_047282839.1 OR NP_001366.1 OR XP_016867938.1 OR NP_001308224.1 OR NP_958440.1 OR XP_047292052.1 OR NP_659421.1 OR NP_073610.2 OR NP_001017361.1 OR NP_001269612.1 OR NP_001192209.1 OR NP_001317703.1 OR NP_005183.2 OR XP_047279326.1 OR NP_001289890.1 OR NP_001306033.1 OR NP_001306232.1 OR NP_060822.2 OR XP_024302581.1 OR NP_006128.1 OR XP_047273311.1 OR NP_001347381.1 OR NP_001164266.1 OR NP_078901.3 OR NP_071356.1 OR NP_001284531.1 OR NP_001382206.1 OR XP_047294795.1 OR NP_001073005.1 OR NP_653182.1 OR XP_047288870.1 OR NP_008879.3 OR NP_201572.1 OR NP_001363792.1 OR NP_001362423.1 OR NP_113615.2 OR NP_001167607.1 OR NP_001254738.1 OR XP_047271851.1 OR XP_047283837.1 OR NP_055258.1 OR NP_001338287.1 OR NP_056980.2 OR NP_001307407.1 OR XP_047294299.1 OR NP_000447.2 OR XP_047290127.1 OR NP_001305755.1 OR XP_047299925.1 OR XP_016873844.1 OR NP_000906.1 OR NP_005121.1 OR
XP_047299276.1	XP_011543237.1 OR NP_001073929.1 OR XP_011538979.1 OR XP_047281751.1 OR XP_016874279.1 OR NP_065761.1 OR NP_001243225.1 OR NP_060918.2 OR XP_016877935.1 OR XP_047295410.1 OR XP_005272735.1 OR NP_059113.1 OR NP_001186704.1 OR NP_001381423.1 OR NP_001099051.1 OR NP_001351860.1 OR NP_056331.2 OR NP_064455.1 OR XP_016873563.1 OR XP_047271650.1 OR NP_612567.1 OR NP_001258.2 OR XP_016878920.1 OR XP_011514525.1 OR NP_001129218.1 OR NP_002643.1 OR XP_047276347.1 OR NP_001309726.1 OR NP_001005210.2 OR XP_016882632.1 OR NP_060426.2 OR NP_001336371.1 OR XP_011516856.1 OR NP_001035096.1 OR NP_001310828.1 OR XP_047291129.1 OR NP_001238.3 OR XP_047281865.1 OR NP_009179.2 OR NP_055190.2 OR NP_689928.3 OR NP_004393.1 OR NP_001158229.1 OR NP_001278917.1 OR XP_016863373.1 OR NP_064554.3 OR NP_076949.1 OR NP_612449.2 OR XP_011517409.1 OR NP_001139753.1 OR NP_001193870.1 OR NP_001334817.1 OR NP_001335497.1 OR XP_011543936.1 OR XP_047286605.1 OR NP_001229420.1 OR NP_001333475.2 OR XP_011520142.1 OR NP_001025042.2 OR NP_001088.2 OR NP_001037834.2 OR XP_047286566.1 OR NP_001191236.1 OR NP_001307061.1 OR NP_001273337.1 OR NP_078845.3 OR NP_001304703.1 OR NP_001263223.2 OR NP_001230927.1 OR NP_001372093.1 OR NP_976317.1 OR NP_071738.1 OR NP_001230929.2 OR NP_001001317.1 OR NP_443204.1 OR NP_060366.1 OR NP_004819.2 OR NP_001001414.1 OR NP_071766.2 OR NP_149038.3 OR NP_001292011.1 OR NP_001138779.1 OR XP_024306603.1 OR NP_001027902.1 OR XP_011541038.1 OR NP_001304263.1 OR NP_001628.1 OR NP_733758.1 OR XP_011540114.1 OR NP_001121775.1 OR XP_016869135.1 OR NP_002336.1 OR NP_075601.1 OR NP_937796.1 OR NP_803429.1 OR NP_001248348.1 OR XP_011517964.1 OR NP_001304871.1 OR XP_011527475.1 OR NP_003158.2 OR NP_004302.1 OR NP_001005340.1 OR NP_000282.1 OR NP_001171623.1 OR XP_011510385.1 OR NP_612490.1 OR NP_001008530.1 OR NP_000160.1 OR NP_996847.1 OR XP_047293947.1 OR NP_001257325.1 OR XP_047291304.1 OR XP_016858355.1 OR NP_001341575.1 OR NP_001098.1 OR NP_001017919.1 OR NP_001382348.1 OR NP_003865.1 OR NP_001001851.1 OR XP_047274584.1 OR NP_001306037.1 OR NP_671717.1 OR NP_001154485.1 OR NP_001095838.1 OR NP_001121651.1 OR NP_001253997.1 OR XP_011525275.1 OR NP_001356423.1 OR NP_001171624.1 OR NP_001273014.1 OR XP_047283566.1 OR NP_005082.1 OR NP_001291490.1 OR NP_775945.1 OR XP_047277230.1 OR NP_002558.1 OR XP_011539208.1 OR NP_001316086.1 OR NP_001338428.1 OR NP_001034859.2 OR XP_016880792.1 OR NP_001108104.1 OR XP_011535411.1 OR NP_005340.2 OR NP_598399.2 OR XP_047283825.1 OR XP_047298212.1 OR NP_075050.3 OR XP_011516974.1 OR NP_001911.1 OR XP_047297745.1 OR NP_000599.1 OR NP_000934.1 OR NP_001121797.2 OR NP_001026849.1 OR NP_037529.3 OR NP_775928.1 OR NP_001277214.1 OR NP_001374859.1 OR XP_047277617.1 OR NP_003802.1 OR NP_835466.2 OR NP_003831.2 OR XP_047294346.1 OR NP_001364861.1 OR XP_011509752.1 OR XP_047276247.1 OR NP_056449.1 OR NP_001266279.1 OR NP_001122090.2 OR NP_963846.1 OR NP_612485.2 OR NP_001305323.1 OR XP_047299517.1 OR XP_047292715.1 OR NP_699192.1 OR NP_653187.3 OR NP_000144.2 OR NP_112486.1 OR NP_002878.2 OR XP_047303371.1 OR XP_047298674.1 OR NP_689824.2 OR XP_047295692.1 OR NP_113664.1 OR NP_115545.3 OR NP_001308793.1 OR NP_001378964.1 OR XP_011534827.1 OR NP_057081.3 OR NP_001032625.1 OR XP_011512465.1 OR NP_003724.1 OR XP_047273106.1 OR NP_660294.1 OR XP_047283990.1 OR XP_016866320.1 OR NP_002110.1 OR NP_002084.2 OR NP_009186.1 OR NP_001159887.1 OR XP_047286323.1 OR XP_047282472.1 OR XP_047292161.1 OR NP_009185.2 OR NP_004820.2 OR XP_047276387.1 OR NP_001327.2 OR XP_047296599.1 OR XP_047275890.1 OR XP_011509510.1 OR NP_055866.1 OR NP_036536.2 OR NP_001229732.1 OR NP_001230212.1 OR NP_689528.2 OR NP_689654.1 OR NP_009030.1 OR XP_047298115.1 OR NP_970615.2 OR XP_047288918.1 OR XP_047304359.1 OR NP_277042.1 OR NP_003079.1 OR NP_001288796.1 OR NP_001184162.1 OR NP_001276032.1 OR XP_047277666.1 OR NP_004660.2 OR XP_016869951.1 OR XP_047276979.1 OR NP_001229391.1 OR NP_112207.1 OR NP_996896.1 OR NP_001284571.1 OR NP_001309056.1 OR NP_001366240.1 OR NP_001358533.1 OR NP_060687.2 OR NP_001138427.1 OR XP_016881743.1 OR NP_001374064.1 OR NP_001305179.2 OR NP_001309311.1 OR XP_024303309.1 OR NP_001384335.1 OR NP_001269158.1 OR XP_047292471.1 OR NP_001017370.1 OR NP_945184.1 OR NP_001008238.1 OR NP_001300946.1 OR NP_073747.1 OR NP_001073992.2 OR NP_001240659.1 OR NP_061980.1 OR XP_011528441.1 OR NP_004379.1 OR XP_016878846.1 OR XP_047305644.1 OR XP_047286260.1 OR XP_011541396.1 OR XP_016874182.1 OR XP_047294715.1 OR XP_047300849.1 OR NP_001308437.1 OR XP_011510103.1 OR XP_047277302.1 OR NP_689481.2 OR XP_047303281.1 OR NP_940996.1 OR XP_047298993.1 OR NP_004115.1 OR NP_001271294.1 OR NP_001001551.2 OR NP_001248763.1 OR XP_047290612.1 OR NP_001121647.1 OR NP_001265162.1 OR NP_695015.1 OR NP_005005.1 OR XP_011521889.1 OR NP_003812.1 OR NP_001230028.1 OR XP_047297798.1 OR XP_024308163.1 OR NP_852100.3 OR XP_047285442.1 OR NP_631940.2 OR XP_016860377.1 OR NP_006755.5 OR NP_005784.1 OR NP_001339325.1 OR XP_011527839.1 OR XP_047294305.1 OR NP_001337443.1 OR NP_872342.2 OR NP_963924.1 OR NP_001304166.1 OR XP_011511562.1 OR XP_016882919.1 OR NP_060551.2 OR NP_775832.2 OR XP_047296860.1 OR NP_071393.2 OR NP_660275.2 OR NP_001382629.1 OR NP_543145.1 OR NP_689694.1 OR NP_001138343.1 OR NP_001362777.1 OR NP_001336892.1 OR NP_078987.3 OR XP_011536310.1 OR NP_001280241.1 OR NP_001353387.1 OR NP_005763.3 OR NP_002843.2 OR NP_001138936.1 OR NP_004846.4 OR XP_016866811.1 OR NP_001127874.1 OR NP_001004196.2 OR NP_001371279.1 OR NP_001374861.1 OR NP_001229756.1 OR XP_011528993.1 OR XP_016863657.1 OR NP_001692.1 OR NP_001334633.1 OR NP_001269676.1 OR NP_065710.1 OR NP_001121064.2 OR NP_001350076.1 OR NP_542395.1 OR XP_011525738.1 OR NP_006338.1 OR XP_011524624.1 OR XP_047291505.1 OR NP_001160135.1 OR NP_112153.1 OR NP_001355071.1 OR NP_002592.1 OR NP_776246.1 OR XP_016862732.1 OR NP_056166.1 OR NP_115785.1 OR NP_055070.1 OR NP_002908.1 OR XP_047288328.1 OR NP_001191273.1 OR NP_001373002.1 OR NP_001176.1 OR NP_001193938.1 OR NP_055316.2 OR NP_001317439.1 OR NP_570612.1 OR XP_047301076.1 OR XP_024305642.1 OR XP_047283294.1 OR NP_001138378.1 OR NP_000093.1 OR NP_056238.2 OR XP_047289659.1 OR XP_016858094.1 OR NP_612144.1 OR XP_047305449.1 OR NP_001269121.1 OR XP_047277893.1 OR XP_011543655.1 OR XP_047281658.1 OR NP_689518.1 OR NP_001180550.2 OR XP_047282839.1 OR NP_001366.1 OR XP_016867938.1 OR NP_001308224.1 OR NP_958440.1 OR XP_047292052.1 OR NP_659421.1 OR NP_073610.2 OR NP_001017361.1 OR NP_001269612.1 OR NP_001192209.1 OR NP_001317703.1 OR NP_005183.2 OR XP_047279326.1 OR NP_001289890.1 OR NP_001306033.1 OR NP_001306232.1 OR NP_060822.2 OR XP_024302581.1 OR NP_006128.1 OR XP_047273311.1 OR NP_001347381.1 OR NP_001164266.1 OR NP_078901.3 OR NP_071356.1 OR NP_001284531.1 OR NP_001382206.1 OR XP_047294795.1 OR NP_001073005.1 OR NP_653182.1 OR XP_047288870.1 OR NP_008879.3 OR NP_201572.1 OR NP_001363792.1 OR NP_001362423.1 OR NP_113615.2 OR NP_001167607.1 OR NP_001254738.1 OR XP_047271851.1 OR XP_047283837.1 OR NP_055258.1 OR NP_001338287.1 OR NP_056980.2 OR NP_001307407.1 OR XP_047294299.1 OR NP_000447.2 OR XP_047290127.1 OR NP_001305755.1 OR XP_047299925.1 OR XP_016873844.1 OR NP_000906.1 OR NP_005121.1 OR XP_047299276.1 OR
NP_001381327.1	XP_011543237.1 OR NP_001073929.1 OR XP_011538979.1 OR XP_047281751.1 OR XP_016874279.1 OR NP_065761.1 OR NP_001243225.1 OR NP_060918.2 OR XP_016877935.1 OR XP_047295410.1 OR XP_005272735.1 OR NP_059113.1 OR NP_001186704.1 OR NP_001381423.1 OR NP_001099051.1 OR NP_001351860.1 OR NP_056331.2 OR NP_064455.1 OR XP_016873563.1 OR XP_047271650.1 OR NP_612567.1 OR NP_001258.2 OR XP_016878920.1 OR XP_011514525.1 OR NP_001129218.1 OR NP_002643.1 OR XP_047276347.1 OR NP_001309726.1 OR NP_001005210.2 OR XP_016882632.1 OR NP_060426.2 OR NP_001336371.1 OR XP_011516856.1 OR NP_001035096.1 OR NP_001310828.1 OR XP_047291129.1 OR NP_001238.3 OR XP_047281865.1 OR NP_009179.2 OR NP_055190.2 OR NP_689928.3 OR NP_004393.1 OR NP_001158229.1 OR NP_001278917.1 OR XP_016863373.1 OR NP_064554.3 OR NP_076949.1 OR NP_612449.2 OR XP_011517409.1 OR NP_001139753.1 OR NP_001193870.1 OR NP_001334817.1 OR NP_001335497.1 OR XP_011543936.1 OR XP_047286605.1 OR NP_001229420.1 OR NP_001333475.2 OR XP_011520142.1 OR NP_001025042.2 OR NP_001088.2 OR NP_001037834.2 OR XP_047286566.1 OR NP_001191236.1 OR NP_001307061.1 OR NP_001273337.1 OR NP_078845.3 OR NP_001304703.1 OR NP_001263223.2 OR NP_001230927.1 OR NP_001372093.1 OR NP_976317.1 OR NP_071738.1 OR NP_001230929.2 OR NP_001001317.1 OR NP_443204.1 OR NP_060366.1 OR NP_004819.2 OR NP_001001414.1 OR NP_071766.2 OR NP_149038.3 OR NP_001292011.1 OR NP_001138779.1 OR XP_024306603.1 OR NP_001027902.1 OR XP_011541038.1 OR NP_001304263.1 OR NP_001628.1 OR NP_733758.1 OR XP_011540114.1 OR NP_001121775.1 OR XP_016869135.1 OR NP_002336.1 OR NP_075601.1 OR NP_937796.1 OR NP_803429.1 OR NP_001248348.1 OR XP_011517964.1 OR NP_001304871.1 OR XP_011527475.1 OR NP_003158.2 OR NP_004302.1 OR NP_001005340.1 OR NP_000282.1 OR NP_001171623.1 OR XP_011510385.1 OR NP_612490.1 OR NP_001008530.1 OR NP_000160.1 OR NP_996847.1 OR XP_047293947.1 OR NP_001257325.1 OR XP_047291304.1 OR XP_016858355.1 OR NP_001341575.1 OR NP_001098.1 OR NP_001017919.1 OR NP_001382348.1 OR NP_003865.1 OR NP_001001851.1 OR XP_047274584.1 OR NP_001306037.1 OR NP_671717.1 OR NP_001154485.1 OR NP_001095838.1 OR NP_001121651.1 OR NP_001253997.1 OR XP_011525275.1 OR NP_001356423.1 OR NP_001171624.1 OR NP_001273014.1 OR XP_047283566.1 OR NP_005082.1 OR NP_001291490.1 OR NP_775945.1 OR XP_047277230.1 OR NP_002558.1 OR XP_011539208.1 OR NP_001316086.1 OR NP_001338428.1 OR NP_001034859.2 OR XP_016880792.1 OR NP_001108104.1 OR XP_011535411.1 OR NP_005340.2 OR NP_598399.2 OR XP_047283825.1 OR XP_047298212.1 OR NP_075050.3 OR XP_011516974.1 OR NP_001911.1 OR XP_047297745.1 OR NP_000599.1 OR NP_000934.1 OR NP_001121797.2 OR NP_001026849.1 OR NP_037529.3 OR NP_775928.1 OR NP_001277214.1 OR NP_001374859.1 OR XP_047277617.1 OR NP_003802.1 OR NP_835466.2 OR NP_003831.2 OR XP_047294346.1 OR NP_001364861.1 OR XP_011509752.1 OR XP_047276247.1 OR NP_056449.1 OR NP_001266279.1 OR NP_001122090.2 OR NP_963846.1 OR NP_612485.2 OR NP_001305323.1 OR XP_047299517.1 OR XP_047292715.1 OR NP_699192.1 OR NP_653187.3 OR NP_000144.2 OR NP_112486.1 OR NP_002878.2 OR XP_047303371.1 OR XP_047298674.1 OR NP_689824.2 OR XP_047295692.1 OR NP_113664.1 OR NP_115545.3 OR NP_001308793.1 OR NP_001378964.1 OR XP_011534827.1 OR NP_057081.3 OR NP_001032625.1 OR XP_011512465.1 OR NP_003724.1 OR XP_047273106.1 OR NP_660294.1 OR XP_047283990.1 OR XP_016866320.1 OR NP_002110.1 OR NP_002084.2 OR NP_009186.1 OR NP_001159887.1 OR XP_047286323.1 OR XP_047282472.1 OR XP_047292161.1 OR NP_009185.2 OR NP_004820.2 OR XP_047276387.1 OR NP_001327.2 OR XP_047296599.1 OR XP_047275890.1 OR XP_011509510.1 OR NP_055866.1 OR NP_036536.2 OR NP_001229732.1 OR NP_001230212.1 OR NP_689528.2 OR NP_689654.1 OR NP_009030.1 OR XP_047298115.1 OR NP_970615.2 OR XP_047288918.1 OR XP_047304359.1 OR NP_277042.1 OR NP_003079.1 OR NP_001288796.1 OR NP_001184162.1 OR NP_001276032.1 OR XP_047277666.1 OR NP_004660.2 OR XP_016869951.1 OR XP_047276979.1 OR NP_001229391.1 OR NP_112207.1 OR NP_996896.1 OR NP_001284571.1 OR NP_001309056.1 OR NP_001366240.1 OR NP_001358533.1 OR NP_060687.2 OR NP_001138427.1 OR XP_016881743.1 OR NP_001374064.1 OR NP_001305179.2 OR NP_001309311.1 OR XP_024303309.1 OR NP_001384335.1 OR NP_001269158.1 OR XP_047292471.1 OR NP_001017370.1 OR NP_945184.1 OR NP_001008238.1 OR NP_001300946.1 OR NP_073747.1 OR NP_001073992.2 OR NP_001240659.1 OR NP_061980.1 OR XP_011528441.1 OR NP_004379.1 OR XP_016878846.1 OR XP_047305644.1 OR XP_047286260.1 OR XP_011541396.1 OR XP_016874182.1 OR XP_047294715.1 OR XP_047300849.1 OR NP_001308437.1 OR XP_011510103.1 OR XP_047277302.1 OR NP_689481.2 OR XP_047303281.1 OR NP_940996.1 OR XP_047298993.1 OR NP_004115.1 OR NP_001271294.1 OR NP_001001551.2 OR NP_001248763.1 OR XP_047290612.1 OR NP_001121647.1 OR NP_001265162.1 OR NP_695015.1 OR NP_005005.1 OR XP_011521889.1 OR NP_003812.1 OR NP_001230028.1 OR XP_047297798.1 OR XP_024308163.1 OR NP_852100.3 OR XP_047285442.1 OR NP_631940.2 OR XP_016860377.1 OR NP_006755.5 OR NP_005784.1 OR NP_001339325.1 OR XP_011527839.1 OR XP_047294305.1 OR NP_001337443.1 OR NP_872342.2 OR NP_963924.1 OR NP_001304166.1 OR XP_011511562.1 OR XP_016882919.1 OR NP_060551.2 OR NP_775832.2 OR XP_047296860.1 OR NP_071393.2 OR NP_660275.2 OR NP_001382629.1 OR NP_543145.1 OR NP_689694.1 OR NP_001138343.1 OR NP_001362777.1 OR NP_001336892.1 OR NP_078987.3 OR XP_011536310.1 OR NP_001280241.1 OR NP_001353387.1 OR NP_005763.3 OR NP_002843.2 OR NP_001138936.1 OR NP_004846.4 OR XP_016866811.1 OR NP_001127874.1 OR NP_001004196.2 OR NP_001371279.1 OR NP_001374861.1 OR NP_001229756.1 OR XP_011528993.1 OR XP_016863657.1 OR NP_001692.1 OR NP_001334633.1 OR NP_001269676.1 OR NP_065710.1 OR NP_001121064.2 OR NP_001350076.1 OR NP_542395.1 OR XP_011525738.1 OR NP_006338.1 OR XP_011524624.1 OR XP_047291505.1 OR NP_001160135.1 OR NP_112153.1 OR NP_001355071.1 OR NP_002592.1 OR NP_776246.1 OR XP_016862732.1 OR NP_056166.1 OR NP_115785.1 OR NP_055070.1 OR NP_002908.1 OR XP_047288328.1 OR NP_001191273.1 OR NP_001373002.1 OR NP_001176.1 OR NP_001193938.1 OR NP_055316.2 OR NP_001317439.1 OR NP_570612.1 OR XP_047301076.1 OR XP_024305642.1 OR XP_047283294.1 OR NP_001138378.1 OR NP_000093.1 OR NP_056238.2 OR XP_047289659.1 OR XP_016858094.1 OR NP_612144.1 OR XP_047305449.1 OR NP_001269121.1 OR XP_047277893.1 OR XP_011543655.1 OR XP_047281658.1 OR NP_689518.1 OR NP_001180550.2 OR XP_047282839.1 OR NP_001366.1 OR XP_016867938.1 OR NP_001308224.1 OR NP_958440.1 OR XP_047292052.1 OR NP_659421.1 OR NP_073610.2 OR NP_001017361.1 OR NP_001269612.1 OR NP_001192209.1 OR NP_001317703.1 OR NP_005183.2 OR XP_047279326.1 OR NP_001289890.1 OR NP_001306033.1 OR NP_001306232.1 OR NP_060822.2 OR XP_024302581.1 OR NP_006128.1 OR XP_047273311.1 OR NP_001347381.1 OR NP_001164266.1 OR NP_078901.3 OR NP_071356.1 OR NP_001284531.1 OR NP_001382206.1 OR XP_047294795.1 OR NP_001073005.1 OR NP_653182.1 OR XP_047288870.1 OR NP_008879.3 OR NP_201572.1 OR NP_001363792.1 OR NP_001362423.1 OR NP_113615.2 OR NP_001167607.1 OR NP_001254738.1 OR XP_047271851.1 OR XP_047283837.1 OR NP_055258.1 OR NP_001338287.1 OR NP_056980.2 OR NP_001307407.1 OR XP_047294299.1 OR NP_000447.2 OR XP_047290127.1 OR NP_001305755.1 OR XP_047299925.1 OR XP_016873844.1 OR NP_000906.1 OR NP_005121.1 OR XP_047299276.1 OR NP_001381327.1 OR
XP_047289534.1	XP_011543237.1 OR NP_001073929.1 OR XP_011538979.1 OR XP_047281751.1 OR XP_016874279.1 OR NP_065761.1 OR NP_001243225.1 OR NP_060918.2 OR XP_016877935.1 OR XP_047295410.1 OR XP_005272735.1 OR NP_059113.1 OR NP_001186704.1 OR NP_001381423.1 OR NP_001099051.1 OR NP_001351860.1 OR NP_056331.2 OR NP_064455.1 OR XP_016873563.1 OR XP_047271650.1 OR NP_612567.1 OR NP_001258.2 OR XP_016878920.1 OR XP_011514525.1 OR NP_001129218.1 OR NP_002643.1 OR XP_047276347.1 OR NP_001309726.1 OR NP_001005210.2 OR XP_016882632.1 OR NP_060426.2 OR NP_001336371.1 OR XP_011516856.1 OR NP_001035096.1 OR NP_001310828.1 OR XP_047291129.1 OR NP_001238.3 OR XP_047281865.1 OR NP_009179.2 OR NP_055190.2 OR NP_689928.3 OR NP_004393.1 OR NP_001158229.1 OR NP_001278917.1 OR XP_016863373.1 OR NP_064554.3 OR NP_076949.1 OR NP_612449.2 OR XP_011517409.1 OR NP_001139753.1 OR NP_001193870.1 OR NP_001334817.1 OR NP_001335497.1 OR XP_011543936.1 OR XP_047286605.1 OR NP_001229420.1 OR NP_001333475.2 OR XP_011520142.1 OR NP_001025042.2 OR NP_001088.2 OR NP_001037834.2 OR XP_047286566.1 OR NP_001191236.1 OR NP_001307061.1 OR NP_001273337.1 OR NP_078845.3 OR NP_001304703.1 OR NP_001263223.2 OR NP_001230927.1 OR NP_001372093.1 OR NP_976317.1 OR NP_071738.1 OR NP_001230929.2 OR NP_001001317.1 OR NP_443204.1 OR NP_060366.1 OR NP_004819.2 OR NP_001001414.1 OR NP_071766.2 OR NP_149038.3 OR NP_001292011.1 OR NP_001138779.1 OR XP_024306603.1 OR NP_001027902.1 OR XP_011541038.1 OR NP_001304263.1 OR NP_001628.1 OR NP_733758.1 OR XP_011540114.1 OR NP_001121775.1 OR XP_016869135.1 OR NP_002336.1 OR NP_075601.1 OR NP_937796.1 OR NP_803429.1 OR NP_001248348.1 OR XP_011517964.1 OR NP_001304871.1 OR XP_011527475.1 OR NP_003158.2 OR NP_004302.1 OR NP_001005340.1 OR NP_000282.1 OR NP_001171623.1 OR XP_011510385.1 OR NP_612490.1 OR NP_001008530.1 OR NP_000160.1 OR NP_996847.1 OR XP_047293947.1 OR NP_001257325.1 OR XP_047291304.1 OR XP_016858355.1 OR NP_001341575.1 OR NP_001098.1 OR NP_001017919.1 OR NP_001382348.1 OR NP_003865.1 OR NP_001001851.1 OR XP_047274584.1 OR NP_001306037.1 OR NP_671717.1 OR NP_001154485.1 OR NP_001095838.1 OR NP_001121651.1 OR NP_001253997.1 OR XP_011525275.1 OR NP_001356423.1 OR NP_001171624.1 OR NP_001273014.1 OR XP_047283566.1 OR NP_005082.1 OR NP_001291490.1 OR NP_775945.1 OR XP_047277230.1 OR NP_002558.1 OR XP_011539208.1 OR NP_001316086.1 OR NP_001338428.1 OR NP_001034859.2 OR XP_016880792.1 OR NP_001108104.1 OR XP_011535411.1 OR NP_005340.2 OR NP_598399.2 OR XP_047283825.1 OR XP_047298212.1 OR NP_075050.3 OR XP_011516974.1 OR NP_001911.1 OR XP_047297745.1 OR NP_000599.1 OR NP_000934.1 OR NP_001121797.2 OR NP_001026849.1 OR NP_037529.3 OR NP_775928.1 OR NP_001277214.1 OR NP_001374859.1 OR XP_047277617.1 OR NP_003802.1 OR NP_835466.2 OR NP_003831.2 OR XP_047294346.1 OR NP_001364861.1 OR XP_011509752.1 OR XP_047276247.1 OR NP_056449.1 OR NP_001266279.1 OR NP_001122090.2 OR NP_963846.1 OR NP_612485.2 OR NP_001305323.1 OR XP_047299517.1 OR XP_047292715.1 OR NP_699192.1 OR NP_653187.3 OR NP_000144.2 OR NP_112486.1 OR NP_002878.2 OR XP_047303371.1 OR XP_047298674.1 OR NP_689824.2 OR XP_047295692.1 OR NP_113664.1 OR NP_115545.3 OR NP_001308793.1 OR NP_001378964.1 OR XP_011534827.1 OR NP_057081.3 OR NP_001032625.1 OR XP_011512465.1 OR NP_003724.1 OR XP_047273106.1 OR NP_660294.1 OR XP_047283990.1 OR XP_016866320.1 OR NP_002110.1 OR NP_002084.2 OR NP_009186.1 OR NP_001159887.1 OR XP_047286323.1 OR XP_047282472.1 OR XP_047292161.1 OR NP_009185.2 OR NP_004820.2 OR XP_047276387.1 OR NP_001327.2 OR XP_047296599.1 OR XP_047275890.1 OR XP_011509510.1 OR NP_055866.1 OR NP_036536.2 OR NP_001229732.1 OR NP_001230212.1 OR NP_689528.2 OR NP_689654.1 OR NP_009030.1 OR XP_047298115.1 OR NP_970615.2 OR XP_047288918.1 OR XP_047304359.1 OR NP_277042.1 OR NP_003079.1 OR NP_001288796.1 OR NP_001184162.1 OR NP_001276032.1 OR XP_047277666.1 OR NP_004660.2 OR XP_016869951.1 OR XP_047276979.1 OR NP_001229391.1 OR NP_112207.1 OR NP_996896.1 OR NP_001284571.1 OR NP_001309056.1 OR NP_001366240.1 OR NP_001358533.1 OR NP_060687.2 OR NP_001138427.1 OR XP_016881743.1 OR NP_001374064.1 OR NP_001305179.2 OR NP_001309311.1 OR XP_024303309.1 OR NP_001384335.1 OR NP_001269158.1 OR XP_047292471.1 OR NP_001017370.1 OR NP_945184.1 OR NP_001008238.1 OR NP_001300946.1 OR NP_073747.1 OR NP_001073992.2 OR NP_001240659.1 OR NP_061980.1 OR XP_011528441.1 OR NP_004379.1 OR XP_016878846.1 OR XP_047305644.1 OR XP_047286260.1 OR XP_011541396.1 OR XP_016874182.1 OR XP_047294715.1 OR XP_047300849.1 OR NP_001308437.1 OR XP_011510103.1 OR XP_047277302.1 OR NP_689481.2 OR XP_047303281.1 OR NP_940996.1 OR XP_047298993.1 OR NP_004115.1 OR NP_001271294.1 OR NP_001001551.2 OR NP_001248763.1 OR XP_047290612.1 OR NP_001121647.1 OR NP_001265162.1 OR NP_695015.1 OR NP_005005.1 OR XP_011521889.1 OR NP_003812.1 OR NP_001230028.1 OR XP_047297798.1 OR XP_024308163.1 OR NP_852100.3 OR XP_047285442.1 OR NP_631940.2 OR XP_016860377.1 OR NP_006755.5 OR NP_005784.1 OR NP_001339325.1 OR XP_011527839.1 OR XP_047294305.1 OR NP_001337443.1 OR NP_872342.2 OR NP_963924.1 OR NP_001304166.1 OR XP_011511562.1 OR XP_016882919.1 OR NP_060551.2 OR NP_775832.2 OR XP_047296860.1 OR NP_071393.2 OR NP_660275.2 OR NP_001382629.1 OR NP_543145.1 OR NP_689694.1 OR NP_001138343.1 OR NP_001362777.1 OR NP_001336892.1 OR NP_078987.3 OR XP_011536310.1 OR NP_001280241.1 OR NP_001353387.1 OR NP_005763.3 OR NP_002843.2 OR NP_001138936.1 OR NP_004846.4 OR XP_016866811.1 OR NP_001127874.1 OR NP_001004196.2 OR NP_001371279.1 OR NP_001374861.1 OR NP_001229756.1 OR XP_011528993.1 OR XP_016863657.1 OR NP_001692.1 OR NP_001334633.1 OR NP_001269676.1 OR NP_065710.1 OR NP_001121064.2 OR NP_001350076.1 OR NP_542395.1 OR XP_011525738.1 OR NP_006338.1 OR XP_011524624.1 OR XP_047291505.1 OR NP_001160135.1 OR NP_112153.1 OR NP_001355071.1 OR NP_002592.1 OR NP_776246.1 OR XP_016862732.1 OR NP_056166.1 OR NP_115785.1 OR NP_055070.1 OR NP_002908.1 OR XP_047288328.1 OR NP_001191273.1 OR NP_001373002.1 OR NP_001176.1 OR NP_001193938.1 OR NP_055316.2 OR NP_001317439.1 OR NP_570612.1 OR XP_047301076.1 OR XP_024305642.1 OR XP_047283294.1 OR NP_001138378.1 OR NP_000093.1 OR NP_056238.2 OR XP_047289659.1 OR XP_016858094.1 OR NP_612144.1 OR XP_047305449.1 OR NP_001269121.1 OR XP_047277893.1 OR XP_011543655.1 OR XP_047281658.1 OR NP_689518.1 OR NP_001180550.2 OR XP_047282839.1 OR NP_001366.1 OR XP_016867938.1 OR NP_001308224.1 OR NP_958440.1 OR XP_047292052.1 OR NP_659421.1 OR NP_073610.2 OR NP_001017361.1 OR NP_001269612.1 OR NP_001192209.1 OR NP_001317703.1 OR NP_005183.2 OR XP_047279326.1 OR NP_001289890.1 OR NP_001306033.1 OR NP_001306232.1 OR NP_060822.2 OR XP_024302581.1 OR NP_006128.1 OR XP_047273311.1 OR NP_001347381.1 OR NP_001164266.1 OR NP_078901.3 OR NP_071356.1 OR NP_001284531.1 OR NP_001382206.1 OR XP_047294795.1 OR NP_001073005.1 OR NP_653182.1 OR XP_047288870.1 OR NP_008879.3 OR NP_201572.1 OR NP_001363792.1 OR NP_001362423.1 OR NP_113615.2 OR NP_001167607.1 OR NP_001254738.1 OR XP_047271851.1 OR XP_047283837.1 OR NP_055258.1 OR NP_001338287.1 OR NP_056980.2 OR NP_001307407.1 OR XP_047294299.1 OR NP_000447.2 OR XP_047290127.1 OR NP_001305755.1 OR XP_047299925.1 OR XP_016873844.1 OR NP_000906.1 OR NP_005121.1 OR XP_047299276.1 OR NP_001381327.1 OR XP_047289534.1 OR
NP_001257965.1	XP_011543237.1 OR NP_001073929.1 OR XP_011538979.1 OR XP_047281751.1 OR XP_016874279.1 OR NP_065761.1 OR NP_001243225.1 OR NP_060918.2 OR XP_016877935.1 OR XP_047295410.1 OR XP_005272735.1 OR NP_059113.1 OR NP_001186704.1 OR NP_001381423.1 OR NP_001099051.1 OR NP_001351860.1 OR NP_056331.2 OR NP_064455.1 OR XP_016873563.1 OR XP_047271650.1 OR NP_612567.1 OR NP_001258.2 OR XP_016878920.1 OR XP_011514525.1 OR NP_001129218.1 OR NP_002643.1 OR XP_047276347.1 OR NP_001309726.1 OR NP_001005210.2 OR XP_016882632.1 OR NP_060426.2 OR NP_001336371.1 OR XP_011516856.1 OR NP_001035096.1 OR NP_001310828.1 OR XP_047291129.1 OR NP_001238.3 OR XP_047281865.1 OR NP_009179.2 OR NP_055190.2 OR NP_689928.3 OR NP_004393.1 OR NP_001158229.1 OR NP_001278917.1 OR XP_016863373.1 OR NP_064554.3 OR NP_076949.1 OR NP_612449.2 OR XP_011517409.1 OR NP_001139753.1 OR NP_001193870.1 OR NP_001334817.1 OR NP_001335497.1 OR XP_011543936.1 OR XP_047286605.1 OR NP_001229420.1 OR NP_001333475.2 OR XP_011520142.1 OR NP_001025042.2 OR NP_001088.2 OR NP_001037834.2 OR XP_047286566.1 OR NP_001191236.1 OR NP_001307061.1 OR NP_001273337.1 OR NP_078845.3 OR NP_001304703.1 OR NP_001263223.2 OR NP_001230927.1 OR NP_001372093.1 OR NP_976317.1 OR NP_071738.1 OR NP_001230929.2 OR NP_001001317.1 OR NP_443204.1 OR NP_060366.1 OR NP_004819.2 OR NP_001001414.1 OR NP_071766.2 OR NP_149038.3 OR NP_001292011.1 OR NP_001138779.1 OR XP_024306603.1 OR NP_001027902.1 OR XP_011541038.1 OR NP_001304263.1 OR NP_001628.1 OR NP_733758.1 OR XP_011540114.1 OR NP_001121775.1 OR XP_016869135.1 OR NP_002336.1 OR NP_075601.1 OR NP_937796.1 OR NP_803429.1 OR NP_001248348.1 OR XP_011517964.1 OR NP_001304871.1 OR XP_011527475.1 OR NP_003158.2 OR NP_004302.1 OR NP_001005340.1 OR NP_000282.1 OR NP_001171623.1 OR XP_011510385.1 OR NP_612490.1 OR NP_001008530.1 OR NP_000160.1 OR NP_996847.1 OR XP_047293947.1 OR NP_001257325.1 OR XP_047291304.1 OR XP_016858355.1 OR NP_001341575.1 OR NP_001098.1 OR NP_001017919.1 OR NP_001382348.1 OR NP_003865.1 OR NP_001001851.1 OR XP_047274584.1 OR NP_001306037.1 OR NP_671717.1 OR NP_001154485.1 OR NP_001095838.1 OR NP_001121651.1 OR NP_001253997.1 OR XP_011525275.1 OR NP_001356423.1 OR NP_001171624.1 OR NP_001273014.1 OR XP_047283566.1 OR NP_005082.1 OR NP_001291490.1 OR NP_775945.1 OR XP_047277230.1 OR NP_002558.1 OR XP_011539208.1 OR NP_001316086.1 OR NP_001338428.1 OR NP_001034859.2 OR XP_016880792.1 OR NP_001108104.1 OR XP_011535411.1 OR NP_005340.2 OR NP_598399.2 OR XP_047283825.1 OR XP_047298212.1 OR NP_075050.3 OR XP_011516974.1 OR NP_001911.1 OR XP_047297745.1 OR NP_000599.1 OR NP_000934.1 OR NP_001121797.2 OR NP_001026849.1 OR NP_037529.3 OR NP_775928.1 OR NP_001277214.1 OR NP_001374859.1 OR XP_047277617.1 OR NP_003802.1 OR NP_835466.2 OR NP_003831.2 OR XP_047294346.1 OR NP_001364861.1 OR XP_011509752.1 OR XP_047276247.1 OR NP_056449.1 OR NP_001266279.1 OR NP_001122090.2 OR NP_963846.1 OR NP_612485.2 OR NP_001305323.1 OR XP_047299517.1 OR XP_047292715.1 OR NP_699192.1 OR NP_653187.3 OR NP_000144.2 OR NP_112486.1 OR NP_002878.2 OR XP_047303371.1 OR XP_047298674.1 OR NP_689824.2 OR XP_047295692.1 OR NP_113664.1 OR NP_115545.3 OR NP_001308793.1 OR NP_001378964.1 OR XP_011534827.1 OR NP_057081.3 OR NP_001032625.1 OR XP_011512465.1 OR NP_003724.1 OR XP_047273106.1 OR NP_660294.1 OR XP_047283990.1 OR XP_016866320.1 OR NP_002110.1 OR NP_002084.2 OR NP_009186.1 OR NP_001159887.1 OR XP_047286323.1 OR XP_047282472.1 OR XP_047292161.1 OR NP_009185.2 OR NP_004820.2 OR XP_047276387.1 OR NP_001327.2 OR XP_047296599.1 OR XP_047275890.1 OR XP_011509510.1 OR NP_055866.1 OR NP_036536.2 OR NP_001229732.1 OR NP_001230212.1 OR NP_689528.2 OR NP_689654.1 OR NP_009030.1 OR XP_047298115.1 OR NP_970615.2 OR XP_047288918.1 OR XP_047304359.1 OR NP_277042.1 OR NP_003079.1 OR NP_001288796.1 OR NP_001184162.1 OR NP_001276032.1 OR XP_047277666.1 OR NP_004660.2 OR XP_016869951.1 OR XP_047276979.1 OR NP_001229391.1 OR NP_112207.1 OR NP_996896.1 OR NP_001284571.1 OR NP_001309056.1 OR NP_001366240.1 OR NP_001358533.1 OR NP_060687.2 OR NP_001138427.1 OR XP_016881743.1 OR NP_001374064.1 OR NP_001305179.2 OR NP_001309311.1 OR XP_024303309.1 OR NP_001384335.1 OR NP_001269158.1 OR XP_047292471.1 OR NP_001017370.1 OR NP_945184.1 OR NP_001008238.1 OR NP_001300946.1 OR NP_073747.1 OR NP_001073992.2 OR NP_001240659.1 OR NP_061980.1 OR XP_011528441.1 OR NP_004379.1 OR XP_016878846.1 OR XP_047305644.1 OR XP_047286260.1 OR XP_011541396.1 OR XP_016874182.1 OR XP_047294715.1 OR XP_047300849.1 OR NP_001308437.1 OR XP_011510103.1 OR XP_047277302.1 OR NP_689481.2 OR XP_047303281.1 OR NP_940996.1 OR XP_047298993.1 OR NP_004115.1 OR NP_001271294.1 OR NP_001001551.2 OR NP_001248763.1 OR XP_047290612.1 OR NP_001121647.1 OR NP_001265162.1 OR NP_695015.1 OR NP_005005.1 OR XP_011521889.1 OR NP_003812.1 OR NP_001230028.1 OR XP_047297798.1 OR XP_024308163.1 OR NP_852100.3 OR XP_047285442.1 OR NP_631940.2 OR XP_016860377.1 OR NP_006755.5 OR NP_005784.1 OR NP_001339325.1 OR XP_011527839.1 OR XP_047294305.1 OR NP_001337443.1 OR NP_872342.2 OR NP_963924.1 OR NP_001304166.1 OR XP_011511562.1 OR XP_016882919.1 OR NP_060551.2 OR NP_775832.2 OR XP_047296860.1 OR NP_071393.2 OR NP_660275.2 OR NP_001382629.1 OR NP_543145.1 OR NP_689694.1 OR NP_001138343.1 OR NP_001362777.1 OR NP_001336892.1 OR NP_078987.3 OR XP_011536310.1 OR NP_001280241.1 OR NP_001353387.1 OR NP_005763.3 OR NP_002843.2 OR NP_001138936.1 OR NP_004846.4 OR XP_016866811.1 OR NP_001127874.1 OR NP_001004196.2 OR NP_001371279.1 OR NP_001374861.1 OR NP_001229756.1 OR XP_011528993.1 OR XP_016863657.1 OR NP_001692.1 OR NP_001334633.1 OR NP_001269676.1 OR NP_065710.1 OR NP_001121064.2 OR NP_001350076.1 OR NP_542395.1 OR XP_011525738.1 OR NP_006338.1 OR XP_011524624.1 OR XP_047291505.1 OR NP_001160135.1 OR NP_112153.1 OR NP_001355071.1 OR NP_002592.1 OR NP_776246.1 OR XP_016862732.1 OR NP_056166.1 OR NP_115785.1 OR NP_055070.1 OR NP_002908.1 OR XP_047288328.1 OR NP_001191273.1 OR NP_001373002.1 OR NP_001176.1 OR NP_001193938.1 OR NP_055316.2 OR NP_001317439.1 OR NP_570612.1 OR XP_047301076.1 OR XP_024305642.1 OR XP_047283294.1 OR NP_001138378.1 OR NP_000093.1 OR NP_056238.2 OR XP_047289659.1 OR XP_016858094.1 OR NP_612144.1 OR XP_047305449.1 OR NP_001269121.1 OR XP_047277893.1 OR XP_011543655.1 OR XP_047281658.1 OR NP_689518.1 OR NP_001180550.2 OR XP_047282839.1 OR NP_001366.1 OR XP_016867938.1 OR NP_001308224.1 OR NP_958440.1 OR XP_047292052.1 OR NP_659421.1 OR NP_073610.2 OR NP_001017361.1 OR NP_001269612.1 OR NP_001192209.1 OR NP_001317703.1 OR NP_005183.2 OR XP_047279326.1 OR NP_001289890.1 OR NP_001306033.1 OR NP_001306232.1 OR NP_060822.2 OR XP_024302581.1 OR NP_006128.1 OR XP_047273311.1 OR NP_001347381.1 OR NP_001164266.1 OR NP_078901.3 OR NP_071356.1 OR NP_001284531.1 OR NP_001382206.1 OR XP_047294795.1 OR NP_001073005.1 OR NP_653182.1 OR XP_047288870.1 OR NP_008879.3 OR NP_201572.1 OR NP_001363792.1 OR NP_001362423.1 OR NP_113615.2 OR NP_001167607.1 OR NP_001254738.1 OR XP_047271851.1 OR XP_047283837.1 OR NP_055258.1 OR NP_001338287.1 OR NP_056980.2 OR NP_001307407.1 OR XP_047294299.1 OR NP_000447.2 OR XP_047290127.1 OR NP_001305755.1 OR XP_047299925.1 OR XP_016873844.1 OR NP_000906.1 OR NP_005121.1 OR XP_047299276.1 OR NP_001381327.1 OR XP_047289534.1 OR NP_001257965.1 OR
NP_001127807.1	XP_011543237.1 OR NP_001073929.1 OR XP_011538979.1 OR XP_047281751.1 OR XP_016874279.1 OR NP_065761.1 OR NP_001243225.1 OR NP_060918.2 OR XP_016877935.1 OR XP_047295410.1 OR XP_005272735.1 OR NP_059113.1 OR NP_001186704.1 OR NP_001381423.1 OR NP_001099051.1 OR NP_001351860.1 OR NP_056331.2 OR NP_064455.1 OR XP_016873563.1 OR XP_047271650.1 OR NP_612567.1 OR NP_001258.2 OR XP_016878920.1 OR XP_011514525.1 OR NP_001129218.1 OR NP_002643.1 OR XP_047276347.1 OR NP_001309726.1 OR NP_001005210.2 OR XP_016882632.1 OR NP_060426.2 OR NP_001336371.1 OR XP_011516856.1 OR NP_001035096.1 OR NP_001310828.1 OR XP_047291129.1 OR NP_001238.3 OR XP_047281865.1 OR NP_009179.2 OR NP_055190.2 OR NP_689928.3 OR NP_004393.1 OR NP_001158229.1 OR NP_001278917.1 OR XP_016863373.1 OR NP_064554.3 OR NP_076949.1 OR NP_612449.2 OR XP_011517409.1 OR NP_001139753.1 OR NP_001193870.1 OR NP_001334817.1 OR NP_001335497.1 OR XP_011543936.1 OR XP_047286605.1 OR NP_001229420.1 OR NP_001333475.2 OR XP_011520142.1 OR NP_001025042.2 OR NP_001088.2 OR NP_001037834.2 OR XP_047286566.1 OR NP_001191236.1 OR NP_001307061.1 OR NP_001273337.1 OR NP_078845.3 OR NP_001304703.1 OR NP_001263223.2 OR NP_001230927.1 OR NP_001372093.1 OR NP_976317.1 OR NP_071738.1 OR NP_001230929.2 OR NP_001001317.1 OR NP_443204.1 OR NP_060366.1 OR NP_004819.2 OR NP_001001414.1 OR NP_071766.2 OR NP_149038.3 OR NP_001292011.1 OR NP_001138779.1 OR XP_024306603.1 OR NP_001027902.1 OR XP_011541038.1 OR NP_001304263.1 OR NP_001628.1 OR NP_733758.1 OR XP_011540114.1 OR NP_001121775.1 OR XP_016869135.1 OR NP_002336.1 OR NP_075601.1 OR NP_937796.1 OR NP_803429.1 OR NP_001248348.1 OR XP_011517964.1 OR NP_001304871.1 OR XP_011527475.1 OR NP_003158.2 OR NP_004302.1 OR NP_001005340.1 OR NP_000282.1 OR NP_001171623.1 OR XP_011510385.1 OR NP_612490.1 OR NP_001008530.1 OR NP_000160.1 OR NP_996847.1 OR XP_047293947.1 OR NP_001257325.1 OR XP_047291304.1 OR XP_016858355.1 OR NP_001341575.1 OR NP_001098.1 OR NP_001017919.1 OR NP_001382348.1 OR NP_003865.1 OR NP_001001851.1 OR XP_047274584.1 OR NP_001306037.1 OR NP_671717.1 OR NP_001154485.1 OR NP_001095838.1 OR NP_001121651.1 OR NP_001253997.1 OR XP_011525275.1 OR NP_001356423.1 OR NP_001171624.1 OR NP_001273014.1 OR XP_047283566.1 OR NP_005082.1 OR NP_001291490.1 OR NP_775945.1 OR XP_047277230.1 OR NP_002558.1 OR XP_011539208.1 OR NP_001316086.1 OR NP_001338428.1 OR NP_001034859.2 OR XP_016880792.1 OR NP_001108104.1 OR XP_011535411.1 OR NP_005340.2 OR NP_598399.2 OR XP_047283825.1 OR XP_047298212.1 OR NP_075050.3 OR XP_011516974.1 OR NP_001911.1 OR XP_047297745.1 OR NP_000599.1 OR NP_000934.1 OR NP_001121797.2 OR NP_001026849.1 OR NP_037529.3 OR NP_775928.1 OR NP_001277214.1 OR NP_001374859.1 OR XP_047277617.1 OR NP_003802.1 OR NP_835466.2 OR NP_003831.2 OR XP_047294346.1 OR NP_001364861.1 OR XP_011509752.1 OR XP_047276247.1 OR NP_056449.1 OR NP_001266279.1 OR NP_001122090.2 OR NP_963846.1 OR NP_612485.2 OR NP_001305323.1 OR XP_047299517.1 OR XP_047292715.1 OR NP_699192.1 OR NP_653187.3 OR NP_000144.2 OR NP_112486.1 OR NP_002878.2 OR XP_047303371.1 OR XP_047298674.1 OR NP_689824.2 OR XP_047295692.1 OR NP_113664.1 OR NP_115545.3 OR NP_001308793.1 OR NP_001378964.1 OR XP_011534827.1 OR NP_057081.3 OR NP_001032625.1 OR XP_011512465.1 OR NP_003724.1 OR XP_047273106.1 OR NP_660294.1 OR XP_047283990.1 OR XP_016866320.1 OR NP_002110.1 OR NP_002084.2 OR NP_009186.1 OR NP_001159887.1 OR XP_047286323.1 OR XP_047282472.1 OR XP_047292161.1 OR NP_009185.2 OR NP_004820.2 OR XP_047276387.1 OR NP_001327.2 OR XP_047296599.1 OR XP_047275890.1 OR XP_011509510.1 OR NP_055866.1 OR NP_036536.2 OR NP_001229732.1 OR NP_001230212.1 OR NP_689528.2 OR NP_689654.1 OR NP_009030.1 OR XP_047298115.1 OR NP_970615.2 OR XP_047288918.1 OR XP_047304359.1 OR NP_277042.1 OR NP_003079.1 OR NP_001288796.1 OR NP_001184162.1 OR NP_001276032.1 OR XP_047277666.1 OR NP_004660.2 OR XP_016869951.1 OR XP_047276979.1 OR NP_001229391.1 OR NP_112207.1 OR NP_996896.1 OR NP_001284571.1 OR NP_001309056.1 OR NP_001366240.1 OR NP_001358533.1 OR NP_060687.2 OR NP_001138427.1 OR XP_016881743.1 OR NP_001374064.1 OR NP_001305179.2 OR NP_001309311.1 OR XP_024303309.1 OR NP_001384335.1 OR NP_001269158.1 OR XP_047292471.1 OR NP_001017370.1 OR NP_945184.1 OR NP_001008238.1 OR NP_001300946.1 OR NP_073747.1 OR NP_001073992.2 OR NP_001240659.1 OR NP_061980.1 OR XP_011528441.1 OR NP_004379.1 OR XP_016878846.1 OR XP_047305644.1 OR XP_047286260.1 OR XP_011541396.1 OR XP_016874182.1 OR XP_047294715.1 OR XP_047300849.1 OR NP_001308437.1 OR XP_011510103.1 OR XP_047277302.1 OR NP_689481.2 OR XP_047303281.1 OR NP_940996.1 OR XP_047298993.1 OR NP_004115.1 OR NP_001271294.1 OR NP_001001551.2 OR NP_001248763.1 OR XP_047290612.1 OR NP_001121647.1 OR NP_001265162.1 OR NP_695015.1 OR NP_005005.1 OR XP_011521889.1 OR NP_003812.1 OR NP_001230028.1 OR XP_047297798.1 OR XP_024308163.1 OR NP_852100.3 OR XP_047285442.1 OR NP_631940.2 OR XP_016860377.1 OR NP_006755.5 OR NP_005784.1 OR NP_001339325.1 OR XP_011527839.1 OR XP_047294305.1 OR NP_001337443.1 OR NP_872342.2 OR NP_963924.1 OR NP_001304166.1 OR XP_011511562.1 OR XP_016882919.1 OR NP_060551.2 OR NP_775832.2 OR XP_047296860.1 OR NP_071393.2 OR NP_660275.2 OR NP_001382629.1 OR NP_543145.1 OR NP_689694.1 OR NP_001138343.1 OR NP_001362777.1 OR NP_001336892.1 OR NP_078987.3 OR XP_011536310.1 OR NP_001280241.1 OR NP_001353387.1 OR NP_005763.3 OR NP_002843.2 OR NP_001138936.1 OR NP_004846.4 OR XP_016866811.1 OR NP_001127874.1 OR NP_001004196.2 OR NP_001371279.1 OR NP_001374861.1 OR NP_001229756.1 OR XP_011528993.1 OR XP_016863657.1 OR NP_001692.1 OR NP_001334633.1 OR NP_001269676.1 OR NP_065710.1 OR NP_001121064.2 OR NP_001350076.1 OR NP_542395.1 OR XP_011525738.1 OR NP_006338.1 OR XP_011524624.1 OR XP_047291505.1 OR NP_001160135.1 OR NP_112153.1 OR NP_001355071.1 OR NP_002592.1 OR NP_776246.1 OR XP_016862732.1 OR NP_056166.1 OR NP_115785.1 OR NP_055070.1 OR NP_002908.1 OR XP_047288328.1 OR NP_001191273.1 OR NP_001373002.1 OR NP_001176.1 OR NP_001193938.1 OR NP_055316.2 OR NP_001317439.1 OR NP_570612.1 OR XP_047301076.1 OR XP_024305642.1 OR XP_047283294.1 OR NP_001138378.1 OR NP_000093.1 OR NP_056238.2 OR XP_047289659.1 OR XP_016858094.1 OR NP_612144.1 OR XP_047305449.1 OR NP_001269121.1 OR XP_047277893.1 OR XP_011543655.1 OR XP_047281658.1 OR NP_689518.1 OR NP_001180550.2 OR XP_047282839.1 OR NP_001366.1 OR XP_016867938.1 OR NP_001308224.1 OR NP_958440.1 OR XP_047292052.1 OR NP_659421.1 OR NP_073610.2 OR NP_001017361.1 OR NP_001269612.1 OR NP_001192209.1 OR NP_001317703.1 OR NP_005183.2 OR XP_047279326.1 OR NP_001289890.1 OR NP_001306033.1 OR NP_001306232.1 OR NP_060822.2 OR XP_024302581.1 OR NP_006128.1 OR XP_047273311.1 OR NP_001347381.1 OR NP_001164266.1 OR NP_078901.3 OR NP_071356.1 OR NP_001284531.1 OR NP_001382206.1 OR XP_047294795.1 OR NP_001073005.1 OR NP_653182.1 OR XP_047288870.1 OR NP_008879.3 OR NP_201572.1 OR NP_001363792.1 OR NP_001362423.1 OR NP_113615.2 OR NP_001167607.1 OR NP_001254738.1 OR XP_047271851.1 OR XP_047283837.1 OR NP_055258.1 OR NP_001338287.1 OR NP_056980.2 OR NP_001307407.1 OR XP_047294299.1 OR NP_000447.2 OR XP_047290127.1 OR NP_001305755.1 OR XP_047299925.1 OR XP_016873844.1 OR NP_000906.1 OR NP_005121.1 OR XP_047299276.1 OR NP_001381327.1 OR XP_047289534.1 OR NP_001257965.1 OR NP_001127807.1 OR
NP_001358843.1	XP_011543237.1 OR NP_001073929.1 OR XP_011538979.1 OR XP_047281751.1 OR XP_016874279.1 OR NP_065761.1 OR NP_001243225.1 OR NP_060918.2 OR XP_016877935.1 OR XP_047295410.1 OR XP_005272735.1 OR NP_059113.1 OR NP_001186704.1 OR NP_001381423.1 OR NP_001099051.1 OR NP_001351860.1 OR NP_056331.2 OR NP_064455.1 OR XP_016873563.1 OR XP_047271650.1 OR NP_612567.1 OR NP_001258.2 OR XP_016878920.1 OR XP_011514525.1 OR NP_001129218.1 OR NP_002643.1 OR XP_047276347.1 OR NP_001309726.1 OR NP_001005210.2 OR XP_016882632.1 OR NP_060426.2 OR NP_001336371.1 OR XP_011516856.1 OR NP_001035096.1 OR NP_001310828.1 OR XP_047291129.1 OR NP_001238.3 OR XP_047281865.1 OR NP_009179.2 OR NP_055190.2 OR NP_689928.3 OR NP_004393.1 OR NP_001158229.1 OR NP_001278917.1 OR XP_016863373.1 OR NP_064554.3 OR NP_076949.1 OR NP_612449.2 OR XP_011517409.1 OR NP_001139753.1 OR NP_001193870.1 OR NP_001334817.1 OR NP_001335497.1 OR XP_011543936.1 OR XP_047286605.1 OR NP_001229420.1 OR NP_001333475.2 OR XP_011520142.1 OR NP_001025042.2 OR NP_001088.2 OR NP_001037834.2 OR XP_047286566.1 OR NP_001191236.1 OR NP_001307061.1 OR NP_001273337.1 OR NP_078845.3 OR NP_001304703.1 OR NP_001263223.2 OR NP_001230927.1 OR NP_001372093.1 OR NP_976317.1 OR NP_071738.1 OR NP_001230929.2 OR NP_001001317.1 OR NP_443204.1 OR NP_060366.1 OR NP_004819.2 OR NP_001001414.1 OR NP_071766.2 OR NP_149038.3 OR NP_001292011.1 OR NP_001138779.1 OR XP_024306603.1 OR NP_001027902.1 OR XP_011541038.1 OR NP_001304263.1 OR NP_001628.1 OR NP_733758.1 OR XP_011540114.1 OR NP_001121775.1 OR XP_016869135.1 OR NP_002336.1 OR NP_075601.1 OR NP_937796.1 OR NP_803429.1 OR NP_001248348.1 OR XP_011517964.1 OR NP_001304871.1 OR XP_011527475.1 OR NP_003158.2 OR NP_004302.1 OR NP_001005340.1 OR NP_000282.1 OR NP_001171623.1 OR XP_011510385.1 OR NP_612490.1 OR NP_001008530.1 OR NP_000160.1 OR NP_996847.1 OR XP_047293947.1 OR NP_001257325.1 OR XP_047291304.1 OR XP_016858355.1 OR NP_001341575.1 OR NP_001098.1 OR NP_001017919.1 OR NP_001382348.1 OR NP_003865.1 OR NP_001001851.1 OR XP_047274584.1 OR NP_001306037.1 OR NP_671717.1 OR NP_001154485.1 OR NP_001095838.1 OR NP_001121651.1 OR NP_001253997.1 OR XP_011525275.1 OR NP_001356423.1 OR NP_001171624.1 OR NP_001273014.1 OR XP_047283566.1 OR NP_005082.1 OR NP_001291490.1 OR NP_775945.1 OR XP_047277230.1 OR NP_002558.1 OR XP_011539208.1 OR NP_001316086.1 OR NP_001338428.1 OR NP_001034859.2 OR XP_016880792.1 OR NP_001108104.1 OR XP_011535411.1 OR NP_005340.2 OR NP_598399.2 OR XP_047283825.1 OR XP_047298212.1 OR NP_075050.3 OR XP_011516974.1 OR NP_001911.1 OR XP_047297745.1 OR NP_000599.1 OR NP_000934.1 OR NP_001121797.2 OR NP_001026849.1 OR NP_037529.3 OR NP_775928.1 OR NP_001277214.1 OR NP_001374859.1 OR XP_047277617.1 OR NP_003802.1 OR NP_835466.2 OR NP_003831.2 OR XP_047294346.1 OR NP_001364861.1 OR XP_011509752.1 OR XP_047276247.1 OR NP_056449.1 OR NP_001266279.1 OR NP_001122090.2 OR NP_963846.1 OR NP_612485.2 OR NP_001305323.1 OR XP_047299517.1 OR XP_047292715.1 OR NP_699192.1 OR NP_653187.3 OR NP_000144.2 OR NP_112486.1 OR NP_002878.2 OR XP_047303371.1 OR XP_047298674.1 OR NP_689824.2 OR XP_047295692.1 OR NP_113664.1 OR NP_115545.3 OR NP_001308793.1 OR NP_001378964.1 OR XP_011534827.1 OR NP_057081.3 OR NP_001032625.1 OR XP_011512465.1 OR NP_003724.1 OR XP_047273106.1 OR NP_660294.1 OR XP_047283990.1 OR XP_016866320.1 OR NP_002110.1 OR NP_002084.2 OR NP_009186.1 OR NP_001159887.1 OR XP_047286323.1 OR XP_047282472.1 OR XP_047292161.1 OR NP_009185.2 OR NP_004820.2 OR XP_047276387.1 OR NP_001327.2 OR XP_047296599.1 OR XP_047275890.1 OR XP_011509510.1 OR NP_055866.1 OR NP_036536.2 OR NP_001229732.1 OR NP_001230212.1 OR NP_689528.2 OR NP_689654.1 OR NP_009030.1 OR XP_047298115.1 OR NP_970615.2 OR XP_047288918.1 OR XP_047304359.1 OR NP_277042.1 OR NP_003079.1 OR NP_001288796.1 OR NP_001184162.1 OR NP_001276032.1 OR XP_047277666.1 OR NP_004660.2 OR XP_016869951.1 OR XP_047276979.1 OR NP_001229391.1 OR NP_112207.1 OR NP_996896.1 OR NP_001284571.1 OR NP_001309056.1 OR NP_001366240.1 OR NP_001358533.1 OR NP_060687.2 OR NP_001138427.1 OR XP_016881743.1 OR NP_001374064.1 OR NP_001305179.2 OR NP_001309311.1 OR XP_024303309.1 OR NP_001384335.1 OR NP_001269158.1 OR XP_047292471.1 OR NP_001017370.1 OR NP_945184.1 OR NP_001008238.1 OR NP_001300946.1 OR NP_073747.1 OR NP_001073992.2 OR NP_001240659.1 OR NP_061980.1 OR XP_011528441.1 OR NP_004379.1 OR XP_016878846.1 OR XP_047305644.1 OR XP_047286260.1 OR XP_011541396.1 OR XP_016874182.1 OR XP_047294715.1 OR XP_047300849.1 OR NP_001308437.1 OR XP_011510103.1 OR XP_047277302.1 OR NP_689481.2 OR XP_047303281.1 OR NP_940996.1 OR XP_047298993.1 OR NP_004115.1 OR NP_001271294.1 OR NP_001001551.2 OR NP_001248763.1 OR XP_047290612.1 OR NP_001121647.1 OR NP_001265162.1 OR NP_695015.1 OR NP_005005.1 OR XP_011521889.1 OR NP_003812.1 OR NP_001230028.1 OR XP_047297798.1 OR XP_024308163.1 OR NP_852100.3 OR XP_047285442.1 OR NP_631940.2 OR XP_016860377.1 OR NP_006755.5 OR NP_005784.1 OR NP_001339325.1 OR XP_011527839.1 OR XP_047294305.1 OR NP_001337443.1 OR NP_872342.2 OR NP_963924.1 OR NP_001304166.1 OR XP_011511562.1 OR XP_016882919.1 OR NP_060551.2 OR NP_775832.2 OR XP_047296860.1 OR NP_071393.2 OR NP_660275.2 OR NP_001382629.1 OR NP_543145.1 OR NP_689694.1 OR NP_001138343.1 OR NP_001362777.1 OR NP_001336892.1 OR NP_078987.3 OR XP_011536310.1 OR NP_001280241.1 OR NP_001353387.1 OR NP_005763.3 OR NP_002843.2 OR NP_001138936.1 OR NP_004846.4 OR XP_016866811.1 OR NP_001127874.1 OR NP_001004196.2 OR NP_001371279.1 OR NP_001374861.1 OR NP_001229756.1 OR XP_011528993.1 OR XP_016863657.1 OR NP_001692.1 OR NP_001334633.1 OR NP_001269676.1 OR NP_065710.1 OR NP_001121064.2 OR NP_001350076.1 OR NP_542395.1 OR XP_011525738.1 OR NP_006338.1 OR XP_011524624.1 OR XP_047291505.1 OR NP_001160135.1 OR NP_112153.1 OR NP_001355071.1 OR NP_002592.1 OR NP_776246.1 OR XP_016862732.1 OR NP_056166.1 OR NP_115785.1 OR NP_055070.1 OR NP_002908.1 OR XP_047288328.1 OR NP_001191273.1 OR NP_001373002.1 OR NP_001176.1 OR NP_001193938.1 OR NP_055316.2 OR NP_001317439.1 OR NP_570612.1 OR XP_047301076.1 OR XP_024305642.1 OR XP_047283294.1 OR NP_001138378.1 OR NP_000093.1 OR NP_056238.2 OR XP_047289659.1 OR XP_016858094.1 OR NP_612144.1 OR XP_047305449.1 OR NP_001269121.1 OR XP_047277893.1 OR XP_011543655.1 OR XP_047281658.1 OR NP_689518.1 OR NP_001180550.2 OR XP_047282839.1 OR NP_001366.1 OR XP_016867938.1 OR NP_001308224.1 OR NP_958440.1 OR XP_047292052.1 OR NP_659421.1 OR NP_073610.2 OR NP_001017361.1 OR NP_001269612.1 OR NP_001192209.1 OR NP_001317703.1 OR NP_005183.2 OR XP_047279326.1 OR NP_001289890.1 OR NP_001306033.1 OR NP_001306232.1 OR NP_060822.2 OR XP_024302581.1 OR NP_006128.1 OR XP_047273311.1 OR NP_001347381.1 OR NP_001164266.1 OR NP_078901.3 OR NP_071356.1 OR NP_001284531.1 OR NP_001382206.1 OR XP_047294795.1 OR NP_001073005.1 OR NP_653182.1 OR XP_047288870.1 OR NP_008879.3 OR NP_201572.1 OR NP_001363792.1 OR NP_001362423.1 OR NP_113615.2 OR NP_001167607.1 OR NP_001254738.1 OR XP_047271851.1 OR XP_047283837.1 OR NP_055258.1 OR NP_001338287.1 OR NP_056980.2 OR NP_001307407.1 OR XP_047294299.1 OR NP_000447.2 OR XP_047290127.1 OR NP_001305755.1 OR XP_047299925.1 OR XP_016873844.1 OR NP_000906.1 OR NP_005121.1 OR XP_047299276.1 OR NP_001381327.1 OR XP_047289534.1 OR NP_001257965.1 OR NP_001127807.1 OR NP_001358843.1 OR
NP_001276042.1	XP_011543237.1 OR NP_001073929.1 OR XP_011538979.1 OR XP_047281751.1 OR XP_016874279.1 OR NP_065761.1 OR NP_001243225.1 OR NP_060918.2 OR XP_016877935.1 OR XP_047295410.1 OR XP_005272735.1 OR NP_059113.1 OR NP_001186704.1 OR NP_001381423.1 OR NP_001099051.1 OR NP_001351860.1 OR NP_056331.2 OR NP_064455.1 OR XP_016873563.1 OR XP_047271650.1 OR NP_612567.1 OR NP_001258.2 OR XP_016878920.1 OR XP_011514525.1 OR NP_001129218.1 OR NP_002643.1 OR XP_047276347.1 OR NP_001309726.1 OR NP_001005210.2 OR XP_016882632.1 OR NP_060426.2 OR NP_001336371.1 OR XP_011516856.1 OR NP_001035096.1 OR NP_001310828.1 OR XP_047291129.1 OR NP_001238.3 OR XP_047281865.1 OR NP_009179.2 OR NP_055190.2 OR NP_689928.3 OR NP_004393.1 OR NP_001158229.1 OR NP_001278917.1 OR XP_016863373.1 OR NP_064554.3 OR NP_076949.1 OR NP_612449.2 OR XP_011517409.1 OR NP_001139753.1 OR NP_001193870.1 OR NP_001334817.1 OR NP_001335497.1 OR XP_011543936.1 OR XP_047286605.1 OR NP_001229420.1 OR NP_001333475.2 OR XP_011520142.1 OR NP_001025042.2 OR NP_001088.2 OR NP_001037834.2 OR XP_047286566.1 OR NP_001191236.1 OR NP_001307061.1 OR NP_001273337.1 OR NP_078845.3 OR NP_001304703.1 OR NP_001263223.2 OR NP_001230927.1 OR NP_001372093.1 OR NP_976317.1 OR NP_071738.1 OR NP_001230929.2 OR NP_001001317.1 OR NP_443204.1 OR NP_060366.1 OR NP_004819.2 OR NP_001001414.1 OR NP_071766.2 OR NP_149038.3 OR NP_001292011.1 OR NP_001138779.1 OR XP_024306603.1 OR NP_001027902.1 OR XP_011541038.1 OR NP_001304263.1 OR NP_001628.1 OR NP_733758.1 OR XP_011540114.1 OR NP_001121775.1 OR XP_016869135.1 OR NP_002336.1 OR NP_075601.1 OR NP_937796.1 OR NP_803429.1 OR NP_001248348.1 OR XP_011517964.1 OR NP_001304871.1 OR XP_011527475.1 OR NP_003158.2 OR NP_004302.1 OR NP_001005340.1 OR NP_000282.1 OR NP_001171623.1 OR XP_011510385.1 OR NP_612490.1 OR NP_001008530.1 OR NP_000160.1 OR NP_996847.1 OR XP_047293947.1 OR NP_001257325.1 OR XP_047291304.1 OR XP_016858355.1 OR NP_001341575.1 OR NP_001098.1 OR NP_001017919.1 OR NP_001382348.1 OR NP_003865.1 OR NP_001001851.1 OR XP_047274584.1 OR NP_001306037.1 OR NP_671717.1 OR NP_001154485.1 OR NP_001095838.1 OR NP_001121651.1 OR NP_001253997.1 OR XP_011525275.1 OR NP_001356423.1 OR NP_001171624.1 OR NP_001273014.1 OR XP_047283566.1 OR NP_005082.1 OR NP_001291490.1 OR NP_775945.1 OR XP_047277230.1 OR NP_002558.1 OR XP_011539208.1 OR NP_001316086.1 OR NP_001338428.1 OR NP_001034859.2 OR XP_016880792.1 OR NP_001108104.1 OR XP_011535411.1 OR NP_005340.2 OR NP_598399.2 OR XP_047283825.1 OR XP_047298212.1 OR NP_075050.3 OR XP_011516974.1 OR NP_001911.1 OR XP_047297745.1 OR NP_000599.1 OR NP_000934.1 OR NP_001121797.2 OR NP_001026849.1 OR NP_037529.3 OR NP_775928.1 OR NP_001277214.1 OR NP_001374859.1 OR XP_047277617.1 OR NP_003802.1 OR NP_835466.2 OR NP_003831.2 OR XP_047294346.1 OR NP_001364861.1 OR XP_011509752.1 OR XP_047276247.1 OR NP_056449.1 OR NP_001266279.1 OR NP_001122090.2 OR NP_963846.1 OR NP_612485.2 OR NP_001305323.1 OR XP_047299517.1 OR XP_047292715.1 OR NP_699192.1 OR NP_653187.3 OR NP_000144.2 OR NP_112486.1 OR NP_002878.2 OR XP_047303371.1 OR XP_047298674.1 OR NP_689824.2 OR XP_047295692.1 OR NP_113664.1 OR NP_115545.3 OR NP_001308793.1 OR NP_001378964.1 OR XP_011534827.1 OR NP_057081.3 OR NP_001032625.1 OR XP_011512465.1 OR NP_003724.1 OR XP_047273106.1 OR NP_660294.1 OR XP_047283990.1 OR XP_016866320.1 OR NP_002110.1 OR NP_002084.2 OR NP_009186.1 OR NP_001159887.1 OR XP_047286323.1 OR XP_047282472.1 OR XP_047292161.1 OR NP_009185.2 OR NP_004820.2 OR XP_047276387.1 OR NP_001327.2 OR XP_047296599.1 OR XP_047275890.1 OR XP_011509510.1 OR NP_055866.1 OR NP_036536.2 OR NP_001229732.1 OR NP_001230212.1 OR NP_689528.2 OR NP_689654.1 OR NP_009030.1 OR XP_047298115.1 OR NP_970615.2 OR XP_047288918.1 OR XP_047304359.1 OR NP_277042.1 OR NP_003079.1 OR NP_001288796.1 OR NP_001184162.1 OR NP_001276032.1 OR XP_047277666.1 OR NP_004660.2 OR XP_016869951.1 OR XP_047276979.1 OR NP_001229391.1 OR NP_112207.1 OR NP_996896.1 OR NP_001284571.1 OR NP_001309056.1 OR NP_001366240.1 OR NP_001358533.1 OR NP_060687.2 OR NP_001138427.1 OR XP_016881743.1 OR NP_001374064.1 OR NP_001305179.2 OR NP_001309311.1 OR XP_024303309.1 OR NP_001384335.1 OR NP_001269158.1 OR XP_047292471.1 OR NP_001017370.1 OR NP_945184.1 OR NP_001008238.1 OR NP_001300946.1 OR NP_073747.1 OR NP_001073992.2 OR NP_001240659.1 OR NP_061980.1 OR XP_011528441.1 OR NP_004379.1 OR XP_016878846.1 OR XP_047305644.1 OR XP_047286260.1 OR XP_011541396.1 OR XP_016874182.1 OR XP_047294715.1 OR XP_047300849.1 OR NP_001308437.1 OR XP_011510103.1 OR XP_047277302.1 OR NP_689481.2 OR XP_047303281.1 OR NP_940996.1 OR XP_047298993.1 OR NP_004115.1 OR NP_001271294.1 OR NP_001001551.2 OR NP_001248763.1 OR XP_047290612.1 OR NP_001121647.1 OR NP_001265162.1 OR NP_695015.1 OR NP_005005.1 OR XP_011521889.1 OR NP_003812.1 OR NP_001230028.1 OR XP_047297798.1 OR XP_024308163.1 OR NP_852100.3 OR XP_047285442.1 OR NP_631940.2 OR XP_016860377.1 OR NP_006755.5 OR NP_005784.1 OR NP_001339325.1 OR XP_011527839.1 OR XP_047294305.1 OR NP_001337443.1 OR NP_872342.2 OR NP_963924.1 OR NP_001304166.1 OR XP_011511562.1 OR XP_016882919.1 OR NP_060551.2 OR NP_775832.2 OR XP_047296860.1 OR NP_071393.2 OR NP_660275.2 OR NP_001382629.1 OR NP_543145.1 OR NP_689694.1 OR NP_001138343.1 OR NP_001362777.1 OR NP_001336892.1 OR NP_078987.3 OR XP_011536310.1 OR NP_001280241.1 OR NP_001353387.1 OR NP_005763.3 OR NP_002843.2 OR NP_001138936.1 OR NP_004846.4 OR XP_016866811.1 OR NP_001127874.1 OR NP_001004196.2 OR NP_001371279.1 OR NP_001374861.1 OR NP_001229756.1 OR XP_011528993.1 OR XP_016863657.1 OR NP_001692.1 OR NP_001334633.1 OR NP_001269676.1 OR NP_065710.1 OR NP_001121064.2 OR NP_001350076.1 OR NP_542395.1 OR XP_011525738.1 OR NP_006338.1 OR XP_011524624.1 OR XP_047291505.1 OR NP_001160135.1 OR NP_112153.1 OR NP_001355071.1 OR NP_002592.1 OR NP_776246.1 OR XP_016862732.1 OR NP_056166.1 OR NP_115785.1 OR NP_055070.1 OR NP_002908.1 OR XP_047288328.1 OR NP_001191273.1 OR NP_001373002.1 OR NP_001176.1 OR NP_001193938.1 OR NP_055316.2 OR NP_001317439.1 OR NP_570612.1 OR XP_047301076.1 OR XP_024305642.1 OR XP_047283294.1 OR NP_001138378.1 OR NP_000093.1 OR NP_056238.2 OR XP_047289659.1 OR XP_016858094.1 OR NP_612144.1 OR XP_047305449.1 OR NP_001269121.1 OR XP_047277893.1 OR XP_011543655.1 OR XP_047281658.1 OR NP_689518.1 OR NP_001180550.2 OR XP_047282839.1 OR NP_001366.1 OR XP_016867938.1 OR NP_001308224.1 OR NP_958440.1 OR XP_047292052.1 OR NP_659421.1 OR NP_073610.2 OR NP_001017361.1 OR NP_001269612.1 OR NP_001192209.1 OR NP_001317703.1 OR NP_005183.2 OR XP_047279326.1 OR NP_001289890.1 OR NP_001306033.1 OR NP_001306232.1 OR NP_060822.2 OR XP_024302581.1 OR NP_006128.1 OR XP_047273311.1 OR NP_001347381.1 OR NP_001164266.1 OR NP_078901.3 OR NP_071356.1 OR NP_001284531.1 OR NP_001382206.1 OR XP_047294795.1 OR NP_001073005.1 OR NP_653182.1 OR XP_047288870.1 OR NP_008879.3 OR NP_201572.1 OR NP_001363792.1 OR NP_001362423.1 OR NP_113615.2 OR NP_001167607.1 OR NP_001254738.1 OR XP_047271851.1 OR XP_047283837.1 OR NP_055258.1 OR NP_001338287.1 OR NP_056980.2 OR NP_001307407.1 OR XP_047294299.1 OR NP_000447.2 OR XP_047290127.1 OR NP_001305755.1 OR XP_047299925.1 OR XP_016873844.1 OR NP_000906.1 OR NP_005121.1 OR XP_047299276.1 OR NP_001381327.1 OR XP_047289534.1 OR NP_001257965.1 OR NP_001127807.1 OR NP_001358843.1 OR NP_001276042.1 OR
NP_612355.1	XP_011543237.1 OR NP_001073929.1 OR XP_011538979.1 OR XP_047281751.1 OR XP_016874279.1 OR NP_065761.1 OR NP_001243225.1 OR NP_060918.2 OR XP_016877935.1 OR XP_047295410.1 OR XP_005272735.1 OR NP_059113.1 OR NP_001186704.1 OR NP_001381423.1 OR NP_001099051.1 OR NP_001351860.1 OR NP_056331.2 OR NP_064455.1 OR XP_016873563.1 OR XP_047271650.1 OR NP_612567.1 OR NP_001258.2 OR XP_016878920.1 OR XP_011514525.1 OR NP_001129218.1 OR NP_002643.1 OR XP_047276347.1 OR NP_001309726.1 OR NP_001005210.2 OR XP_016882632.1 OR NP_060426.2 OR NP_001336371.1 OR XP_011516856.1 OR NP_001035096.1 OR NP_001310828.1 OR XP_047291129.1 OR NP_001238.3 OR XP_047281865.1 OR NP_009179.2 OR NP_055190.2 OR NP_689928.3 OR NP_004393.1 OR NP_001158229.1 OR NP_001278917.1 OR XP_016863373.1 OR NP_064554.3 OR NP_076949.1 OR NP_612449.2 OR XP_011517409.1 OR NP_001139753.1 OR NP_001193870.1 OR NP_001334817.1 OR NP_001335497.1 OR XP_011543936.1 OR XP_047286605.1 OR NP_001229420.1 OR NP_001333475.2 OR XP_011520142.1 OR NP_001025042.2 OR NP_001088.2 OR NP_001037834.2 OR XP_047286566.1 OR NP_001191236.1 OR NP_001307061.1 OR NP_001273337.1 OR NP_078845.3 OR NP_001304703.1 OR NP_001263223.2 OR NP_001230927.1 OR NP_001372093.1 OR NP_976317.1 OR NP_071738.1 OR NP_001230929.2 OR NP_001001317.1 OR NP_443204.1 OR NP_060366.1 OR NP_004819.2 OR NP_001001414.1 OR NP_071766.2 OR NP_149038.3 OR NP_001292011.1 OR NP_001138779.1 OR XP_024306603.1 OR NP_001027902.1 OR XP_011541038.1 OR NP_001304263.1 OR NP_001628.1 OR NP_733758.1 OR XP_011540114.1 OR NP_001121775.1 OR XP_016869135.1 OR NP_002336.1 OR NP_075601.1 OR NP_937796.1 OR NP_803429.1 OR NP_001248348.1 OR XP_011517964.1 OR NP_001304871.1 OR XP_011527475.1 OR NP_003158.2 OR NP_004302.1 OR NP_001005340.1 OR NP_000282.1 OR NP_001171623.1 OR XP_011510385.1 OR NP_612490.1 OR NP_001008530.1 OR NP_000160.1 OR NP_996847.1 OR XP_047293947.1 OR NP_001257325.1 OR XP_047291304.1 OR XP_016858355.1 OR NP_001341575.1 OR NP_001098.1 OR NP_001017919.1 OR NP_001382348.1 OR NP_003865.1 OR NP_001001851.1 OR XP_047274584.1 OR NP_001306037.1 OR NP_671717.1 OR NP_001154485.1 OR NP_001095838.1 OR NP_001121651.1 OR NP_001253997.1 OR XP_011525275.1 OR NP_001356423.1 OR NP_001171624.1 OR NP_001273014.1 OR XP_047283566.1 OR NP_005082.1 OR NP_001291490.1 OR NP_775945.1 OR XP_047277230.1 OR NP_002558.1 OR XP_011539208.1 OR NP_001316086.1 OR NP_001338428.1 OR NP_001034859.2 OR XP_016880792.1 OR NP_001108104.1 OR XP_011535411.1 OR NP_005340.2 OR NP_598399.2 OR XP_047283825.1 OR XP_047298212.1 OR NP_075050.3 OR XP_011516974.1 OR NP_001911.1 OR XP_047297745.1 OR NP_000599.1 OR NP_000934.1 OR NP_001121797.2 OR NP_001026849.1 OR NP_037529.3 OR NP_775928.1 OR NP_001277214.1 OR NP_001374859.1 OR XP_047277617.1 OR NP_003802.1 OR NP_835466.2 OR NP_003831.2 OR XP_047294346.1 OR NP_001364861.1 OR XP_011509752.1 OR XP_047276247.1 OR NP_056449.1 OR NP_001266279.1 OR NP_001122090.2 OR NP_963846.1 OR NP_612485.2 OR NP_001305323.1 OR XP_047299517.1 OR XP_047292715.1 OR NP_699192.1 OR NP_653187.3 OR NP_000144.2 OR NP_112486.1 OR NP_002878.2 OR XP_047303371.1 OR XP_047298674.1 OR NP_689824.2 OR XP_047295692.1 OR NP_113664.1 OR NP_115545.3 OR NP_001308793.1 OR NP_001378964.1 OR XP_011534827.1 OR NP_057081.3 OR NP_001032625.1 OR XP_011512465.1 OR NP_003724.1 OR XP_047273106.1 OR NP_660294.1 OR XP_047283990.1 OR XP_016866320.1 OR NP_002110.1 OR NP_002084.2 OR NP_009186.1 OR NP_001159887.1 OR XP_047286323.1 OR XP_047282472.1 OR XP_047292161.1 OR NP_009185.2 OR NP_004820.2 OR XP_047276387.1 OR NP_001327.2 OR XP_047296599.1 OR XP_047275890.1 OR XP_011509510.1 OR NP_055866.1 OR NP_036536.2 OR NP_001229732.1 OR NP_001230212.1 OR NP_689528.2 OR NP_689654.1 OR NP_009030.1 OR XP_047298115.1 OR NP_970615.2 OR XP_047288918.1 OR XP_047304359.1 OR NP_277042.1 OR NP_003079.1 OR NP_001288796.1 OR NP_001184162.1 OR NP_001276032.1 OR XP_047277666.1 OR NP_004660.2 OR XP_016869951.1 OR XP_047276979.1 OR NP_001229391.1 OR NP_112207.1 OR NP_996896.1 OR NP_001284571.1 OR NP_001309056.1 OR NP_001366240.1 OR NP_001358533.1 OR NP_060687.2 OR NP_001138427.1 OR XP_016881743.1 OR NP_001374064.1 OR NP_001305179.2 OR NP_001309311.1 OR XP_024303309.1 OR NP_001384335.1 OR NP_001269158.1 OR XP_047292471.1 OR NP_001017370.1 OR NP_945184.1 OR NP_001008238.1 OR NP_001300946.1 OR NP_073747.1 OR NP_001073992.2 OR NP_001240659.1 OR NP_061980.1 OR XP_011528441.1 OR NP_004379.1 OR XP_016878846.1 OR XP_047305644.1 OR XP_047286260.1 OR XP_011541396.1 OR XP_016874182.1 OR XP_047294715.1 OR XP_047300849.1 OR NP_001308437.1 OR XP_011510103.1 OR XP_047277302.1 OR NP_689481.2 OR XP_047303281.1 OR NP_940996.1 OR XP_047298993.1 OR NP_004115.1 OR NP_001271294.1 OR NP_001001551.2 OR NP_001248763.1 OR XP_047290612.1 OR NP_001121647.1 OR NP_001265162.1 OR NP_695015.1 OR NP_005005.1 OR XP_011521889.1 OR NP_003812.1 OR NP_001230028.1 OR XP_047297798.1 OR XP_024308163.1 OR NP_852100.3 OR XP_047285442.1 OR NP_631940.2 OR XP_016860377.1 OR NP_006755.5 OR NP_005784.1 OR NP_001339325.1 OR XP_011527839.1 OR XP_047294305.1 OR NP_001337443.1 OR NP_872342.2 OR NP_963924.1 OR NP_001304166.1 OR XP_011511562.1 OR XP_016882919.1 OR NP_060551.2 OR NP_775832.2 OR XP_047296860.1 OR NP_071393.2 OR NP_660275.2 OR NP_001382629.1 OR NP_543145.1 OR NP_689694.1 OR NP_001138343.1 OR NP_001362777.1 OR NP_001336892.1 OR NP_078987.3 OR XP_011536310.1 OR NP_001280241.1 OR NP_001353387.1 OR NP_005763.3 OR NP_002843.2 OR NP_001138936.1 OR NP_004846.4 OR XP_016866811.1 OR NP_001127874.1 OR NP_001004196.2 OR NP_001371279.1 OR NP_001374861.1 OR NP_001229756.1 OR XP_011528993.1 OR XP_016863657.1 OR NP_001692.1 OR NP_001334633.1 OR NP_001269676.1 OR NP_065710.1 OR NP_001121064.2 OR NP_001350076.1 OR NP_542395.1 OR XP_011525738.1 OR NP_006338.1 OR XP_011524624.1 OR XP_047291505.1 OR NP_001160135.1 OR NP_112153.1 OR NP_001355071.1 OR NP_002592.1 OR NP_776246.1 OR XP_016862732.1 OR NP_056166.1 OR NP_115785.1 OR NP_055070.1 OR NP_002908.1 OR XP_047288328.1 OR NP_001191273.1 OR NP_001373002.1 OR NP_001176.1 OR NP_001193938.1 OR NP_055316.2 OR NP_001317439.1 OR NP_570612.1 OR XP_047301076.1 OR XP_024305642.1 OR XP_047283294.1 OR NP_001138378.1 OR NP_000093.1 OR NP_056238.2 OR XP_047289659.1 OR XP_016858094.1 OR NP_612144.1 OR XP_047305449.1 OR NP_001269121.1 OR XP_047277893.1 OR XP_011543655.1 OR XP_047281658.1 OR NP_689518.1 OR NP_001180550.2 OR XP_047282839.1 OR NP_001366.1 OR XP_016867938.1 OR NP_001308224.1 OR NP_958440.1 OR XP_047292052.1 OR NP_659421.1 OR NP_073610.2 OR NP_001017361.1 OR NP_001269612.1 OR NP_001192209.1 OR NP_001317703.1 OR NP_005183.2 OR XP_047279326.1 OR NP_001289890.1 OR NP_001306033.1 OR NP_001306232.1 OR NP_060822.2 OR XP_024302581.1 OR NP_006128.1 OR XP_047273311.1 OR NP_001347381.1 OR NP_001164266.1 OR NP_078901.3 OR NP_071356.1 OR NP_001284531.1 OR NP_001382206.1 OR XP_047294795.1 OR NP_001073005.1 OR NP_653182.1 OR XP_047288870.1 OR NP_008879.3 OR NP_201572.1 OR NP_001363792.1 OR NP_001362423.1 OR NP_113615.2 OR NP_001167607.1 OR NP_001254738.1 OR XP_047271851.1 OR XP_047283837.1 OR NP_055258.1 OR NP_001338287.1 OR NP_056980.2 OR NP_001307407.1 OR XP_047294299.1 OR NP_000447.2 OR XP_047290127.1 OR NP_001305755.1 OR XP_047299925.1 OR XP_016873844.1 OR NP_000906.1 OR NP_005121.1 OR XP_047299276.1 OR NP_001381327.1 OR XP_047289534.1 OR NP_001257965.1 OR NP_001127807.1 OR NP_001358843.1 OR NP_001276042.1 OR NP_612355.1 OR
NP_001171745.1	XP_011543237.1 OR NP_001073929.1 OR XP_011538979.1 OR XP_047281751.1 OR XP_016874279.1 OR NP_065761.1 OR NP_001243225.1 OR NP_060918.2 OR XP_016877935.1 OR XP_047295410.1 OR XP_005272735.1 OR NP_059113.1 OR NP_001186704.1 OR NP_001381423.1 OR NP_001099051.1 OR NP_001351860.1 OR NP_056331.2 OR NP_064455.1 OR XP_016873563.1 OR XP_047271650.1 OR NP_612567.1 OR NP_001258.2 OR XP_016878920.1 OR XP_011514525.1 OR NP_001129218.1 OR NP_002643.1 OR XP_047276347.1 OR NP_001309726.1 OR NP_001005210.2 OR XP_016882632.1 OR NP_060426.2 OR NP_001336371.1 OR XP_011516856.1 OR NP_001035096.1 OR NP_001310828.1 OR XP_047291129.1 OR NP_001238.3 OR XP_047281865.1 OR NP_009179.2 OR NP_055190.2 OR NP_689928.3 OR NP_004393.1 OR NP_001158229.1 OR NP_001278917.1 OR XP_016863373.1 OR NP_064554.3 OR NP_076949.1 OR NP_612449.2 OR XP_011517409.1 OR NP_001139753.1 OR NP_001193870.1 OR NP_001334817.1 OR NP_001335497.1 OR XP_011543936.1 OR XP_047286605.1 OR NP_001229420.1 OR NP_001333475.2 OR XP_011520142.1 OR NP_001025042.2 OR NP_001088.2 OR NP_001037834.2 OR XP_047286566.1 OR NP_001191236.1 OR NP_001307061.1 OR NP_001273337.1 OR NP_078845.3 OR NP_001304703.1 OR NP_001263223.2 OR NP_001230927.1 OR NP_001372093.1 OR NP_976317.1 OR NP_071738.1 OR NP_001230929.2 OR NP_001001317.1 OR NP_443204.1 OR NP_060366.1 OR NP_004819.2 OR NP_001001414.1 OR NP_071766.2 OR NP_149038.3 OR NP_001292011.1 OR NP_001138779.1 OR XP_024306603.1 OR NP_001027902.1 OR XP_011541038.1 OR NP_001304263.1 OR NP_001628.1 OR NP_733758.1 OR XP_011540114.1 OR NP_001121775.1 OR XP_016869135.1 OR NP_002336.1 OR NP_075601.1 OR NP_937796.1 OR NP_803429.1 OR NP_001248348.1 OR XP_011517964.1 OR NP_001304871.1 OR XP_011527475.1 OR NP_003158.2 OR NP_004302.1 OR NP_001005340.1 OR NP_000282.1 OR NP_001171623.1 OR XP_011510385.1 OR NP_612490.1 OR NP_001008530.1 OR NP_000160.1 OR NP_996847.1 OR XP_047293947.1 OR NP_001257325.1 OR XP_047291304.1 OR XP_016858355.1 OR NP_001341575.1 OR NP_001098.1 OR NP_001017919.1 OR NP_001382348.1 OR NP_003865.1 OR NP_001001851.1 OR XP_047274584.1 OR NP_001306037.1 OR NP_671717.1 OR NP_001154485.1 OR NP_001095838.1 OR NP_001121651.1 OR NP_001253997.1 OR XP_011525275.1 OR NP_001356423.1 OR NP_001171624.1 OR NP_001273014.1 OR XP_047283566.1 OR NP_005082.1 OR NP_001291490.1 OR NP_775945.1 OR XP_047277230.1 OR NP_002558.1 OR XP_011539208.1 OR NP_001316086.1 OR NP_001338428.1 OR NP_001034859.2 OR XP_016880792.1 OR NP_001108104.1 OR XP_011535411.1 OR NP_005340.2 OR NP_598399.2 OR XP_047283825.1 OR XP_047298212.1 OR NP_075050.3 OR XP_011516974.1 OR NP_001911.1 OR XP_047297745.1 OR NP_000599.1 OR NP_000934.1 OR NP_001121797.2 OR NP_001026849.1 OR NP_037529.3 OR NP_775928.1 OR NP_001277214.1 OR NP_001374859.1 OR XP_047277617.1 OR NP_003802.1 OR NP_835466.2 OR NP_003831.2 OR XP_047294346.1 OR NP_001364861.1 OR XP_011509752.1 OR XP_047276247.1 OR NP_056449.1 OR NP_001266279.1 OR NP_001122090.2 OR NP_963846.1 OR NP_612485.2 OR NP_001305323.1 OR XP_047299517.1 OR XP_047292715.1 OR NP_699192.1 OR NP_653187.3 OR NP_000144.2 OR NP_112486.1 OR NP_002878.2 OR XP_047303371.1 OR XP_047298674.1 OR NP_689824.2 OR XP_047295692.1 OR NP_113664.1 OR NP_115545.3 OR NP_001308793.1 OR NP_001378964.1 OR XP_011534827.1 OR NP_057081.3 OR NP_001032625.1 OR XP_011512465.1 OR NP_003724.1 OR XP_047273106.1 OR NP_660294.1 OR XP_047283990.1 OR XP_016866320.1 OR NP_002110.1 OR NP_002084.2 OR NP_009186.1 OR NP_001159887.1 OR XP_047286323.1 OR XP_047282472.1 OR XP_047292161.1 OR NP_009185.2 OR NP_004820.2 OR XP_047276387.1 OR NP_001327.2 OR XP_047296599.1 OR XP_047275890.1 OR XP_011509510.1 OR NP_055866.1 OR NP_036536.2 OR NP_001229732.1 OR NP_001230212.1 OR NP_689528.2 OR NP_689654.1 OR NP_009030.1 OR XP_047298115.1 OR NP_970615.2 OR XP_047288918.1 OR XP_047304359.1 OR NP_277042.1 OR NP_003079.1 OR NP_001288796.1 OR NP_001184162.1 OR NP_001276032.1 OR XP_047277666.1 OR NP_004660.2 OR XP_016869951.1 OR XP_047276979.1 OR NP_001229391.1 OR NP_112207.1 OR NP_996896.1 OR NP_001284571.1 OR NP_001309056.1 OR NP_001366240.1 OR NP_001358533.1 OR NP_060687.2 OR NP_001138427.1 OR XP_016881743.1 OR NP_001374064.1 OR NP_001305179.2 OR NP_001309311.1 OR XP_024303309.1 OR NP_001384335.1 OR NP_001269158.1 OR XP_047292471.1 OR NP_001017370.1 OR NP_945184.1 OR NP_001008238.1 OR NP_001300946.1 OR NP_073747.1 OR NP_001073992.2 OR NP_001240659.1 OR NP_061980.1 OR XP_011528441.1 OR NP_004379.1 OR XP_016878846.1 OR XP_047305644.1 OR XP_047286260.1 OR XP_011541396.1 OR XP_016874182.1 OR XP_047294715.1 OR XP_047300849.1 OR NP_001308437.1 OR XP_011510103.1 OR XP_047277302.1 OR NP_689481.2 OR XP_047303281.1 OR NP_940996.1 OR XP_047298993.1 OR NP_004115.1 OR NP_001271294.1 OR NP_001001551.2 OR NP_001248763.1 OR XP_047290612.1 OR NP_001121647.1 OR NP_001265162.1 OR NP_695015.1 OR NP_005005.1 OR XP_011521889.1 OR NP_003812.1 OR NP_001230028.1 OR XP_047297798.1 OR XP_024308163.1 OR NP_852100.3 OR XP_047285442.1 OR NP_631940.2 OR XP_016860377.1 OR NP_006755.5 OR NP_005784.1 OR NP_001339325.1 OR XP_011527839.1 OR XP_047294305.1 OR NP_001337443.1 OR NP_872342.2 OR NP_963924.1 OR NP_001304166.1 OR XP_011511562.1 OR XP_016882919.1 OR NP_060551.2 OR NP_775832.2 OR XP_047296860.1 OR NP_071393.2 OR NP_660275.2 OR NP_001382629.1 OR NP_543145.1 OR NP_689694.1 OR NP_001138343.1 OR NP_001362777.1 OR NP_001336892.1 OR NP_078987.3 OR XP_011536310.1 OR NP_001280241.1 OR NP_001353387.1 OR NP_005763.3 OR NP_002843.2 OR NP_001138936.1 OR NP_004846.4 OR XP_016866811.1 OR NP_001127874.1 OR NP_001004196.2 OR NP_001371279.1 OR NP_001374861.1 OR NP_001229756.1 OR XP_011528993.1 OR XP_016863657.1 OR NP_001692.1 OR NP_001334633.1 OR NP_001269676.1 OR NP_065710.1 OR NP_001121064.2 OR NP_001350076.1 OR NP_542395.1 OR XP_011525738.1 OR NP_006338.1 OR XP_011524624.1 OR XP_047291505.1 OR NP_001160135.1 OR NP_112153.1 OR NP_001355071.1 OR NP_002592.1 OR NP_776246.1 OR XP_016862732.1 OR NP_056166.1 OR NP_115785.1 OR NP_055070.1 OR NP_002908.1 OR XP_047288328.1 OR NP_001191273.1 OR NP_001373002.1 OR NP_001176.1 OR NP_001193938.1 OR NP_055316.2 OR NP_001317439.1 OR NP_570612.1 OR XP_047301076.1 OR XP_024305642.1 OR XP_047283294.1 OR NP_001138378.1 OR NP_000093.1 OR NP_056238.2 OR XP_047289659.1 OR XP_016858094.1 OR NP_612144.1 OR XP_047305449.1 OR NP_001269121.1 OR XP_047277893.1 OR XP_011543655.1 OR XP_047281658.1 OR NP_689518.1 OR NP_001180550.2 OR XP_047282839.1 OR NP_001366.1 OR XP_016867938.1 OR NP_001308224.1 OR NP_958440.1 OR XP_047292052.1 OR NP_659421.1 OR NP_073610.2 OR NP_001017361.1 OR NP_001269612.1 OR NP_001192209.1 OR NP_001317703.1 OR NP_005183.2 OR XP_047279326.1 OR NP_001289890.1 OR NP_001306033.1 OR NP_001306232.1 OR NP_060822.2 OR XP_024302581.1 OR NP_006128.1 OR XP_047273311.1 OR NP_001347381.1 OR NP_001164266.1 OR NP_078901.3 OR NP_071356.1 OR NP_001284531.1 OR NP_001382206.1 OR XP_047294795.1 OR NP_001073005.1 OR NP_653182.1 OR XP_047288870.1 OR NP_008879.3 OR NP_201572.1 OR NP_001363792.1 OR NP_001362423.1 OR NP_113615.2 OR NP_001167607.1 OR NP_001254738.1 OR XP_047271851.1 OR XP_047283837.1 OR NP_055258.1 OR NP_001338287.1 OR NP_056980.2 OR NP_001307407.1 OR XP_047294299.1 OR NP_000447.2 OR XP_047290127.1 OR NP_001305755.1 OR XP_047299925.1 OR XP_016873844.1 OR NP_000906.1 OR NP_005121.1 OR XP_047299276.1 OR NP_001381327.1 OR XP_047289534.1 OR NP_001257965.1 OR NP_001127807.1 OR NP_001358843.1 OR NP_001276042.1 OR NP_612355.1 OR NP_001171745.1 OR
NP_001263254.1	XP_011543237.1 OR NP_001073929.1 OR XP_011538979.1 OR XP_047281751.1 OR XP_016874279.1 OR NP_065761.1 OR NP_001243225.1 OR NP_060918.2 OR XP_016877935.1 OR XP_047295410.1 OR XP_005272735.1 OR NP_059113.1 OR NP_001186704.1 OR NP_001381423.1 OR NP_001099051.1 OR NP_001351860.1 OR NP_056331.2 OR NP_064455.1 OR XP_016873563.1 OR XP_047271650.1 OR NP_612567.1 OR NP_001258.2 OR XP_016878920.1 OR XP_011514525.1 OR NP_001129218.1 OR NP_002643.1 OR XP_047276347.1 OR NP_001309726.1 OR NP_001005210.2 OR XP_016882632.1 OR NP_060426.2 OR NP_001336371.1 OR XP_011516856.1 OR NP_001035096.1 OR NP_001310828.1 OR XP_047291129.1 OR NP_001238.3 OR XP_047281865.1 OR NP_009179.2 OR NP_055190.2 OR NP_689928.3 OR NP_004393.1 OR NP_001158229.1 OR NP_001278917.1 OR XP_016863373.1 OR NP_064554.3 OR NP_076949.1 OR NP_612449.2 OR XP_011517409.1 OR NP_001139753.1 OR NP_001193870.1 OR NP_001334817.1 OR NP_001335497.1 OR XP_011543936.1 OR XP_047286605.1 OR NP_001229420.1 OR NP_001333475.2 OR XP_011520142.1 OR NP_001025042.2 OR NP_001088.2 OR NP_001037834.2 OR XP_047286566.1 OR NP_001191236.1 OR NP_001307061.1 OR NP_001273337.1 OR NP_078845.3 OR NP_001304703.1 OR NP_001263223.2 OR NP_001230927.1 OR NP_001372093.1 OR NP_976317.1 OR NP_071738.1 OR NP_001230929.2 OR NP_001001317.1 OR NP_443204.1 OR NP_060366.1 OR NP_004819.2 OR NP_001001414.1 OR NP_071766.2 OR NP_149038.3 OR NP_001292011.1 OR NP_001138779.1 OR XP_024306603.1 OR NP_001027902.1 OR XP_011541038.1 OR NP_001304263.1 OR NP_001628.1 OR NP_733758.1 OR XP_011540114.1 OR NP_001121775.1 OR XP_016869135.1 OR NP_002336.1 OR NP_075601.1 OR NP_937796.1 OR NP_803429.1 OR NP_001248348.1 OR XP_011517964.1 OR NP_001304871.1 OR XP_011527475.1 OR NP_003158.2 OR NP_004302.1 OR NP_001005340.1 OR NP_000282.1 OR NP_001171623.1 OR XP_011510385.1 OR NP_612490.1 OR NP_001008530.1 OR NP_000160.1 OR NP_996847.1 OR XP_047293947.1 OR NP_001257325.1 OR XP_047291304.1 OR XP_016858355.1 OR NP_001341575.1 OR NP_001098.1 OR NP_001017919.1 OR NP_001382348.1 OR NP_003865.1 OR NP_001001851.1 OR XP_047274584.1 OR NP_001306037.1 OR NP_671717.1 OR NP_001154485.1 OR NP_001095838.1 OR NP_001121651.1 OR NP_001253997.1 OR XP_011525275.1 OR NP_001356423.1 OR NP_001171624.1 OR NP_001273014.1 OR XP_047283566.1 OR NP_005082.1 OR NP_001291490.1 OR NP_775945.1 OR XP_047277230.1 OR NP_002558.1 OR XP_011539208.1 OR NP_001316086.1 OR NP_001338428.1 OR NP_001034859.2 OR XP_016880792.1 OR NP_001108104.1 OR XP_011535411.1 OR NP_005340.2 OR NP_598399.2 OR XP_047283825.1 OR XP_047298212.1 OR NP_075050.3 OR XP_011516974.1 OR NP_001911.1 OR XP_047297745.1 OR NP_000599.1 OR NP_000934.1 OR NP_001121797.2 OR NP_001026849.1 OR NP_037529.3 OR NP_775928.1 OR NP_001277214.1 OR NP_001374859.1 OR XP_047277617.1 OR NP_003802.1 OR NP_835466.2 OR NP_003831.2 OR XP_047294346.1 OR NP_001364861.1 OR XP_011509752.1 OR XP_047276247.1 OR NP_056449.1 OR NP_001266279.1 OR NP_001122090.2 OR NP_963846.1 OR NP_612485.2 OR NP_001305323.1 OR XP_047299517.1 OR XP_047292715.1 OR NP_699192.1 OR NP_653187.3 OR NP_000144.2 OR NP_112486.1 OR NP_002878.2 OR XP_047303371.1 OR XP_047298674.1 OR NP_689824.2 OR XP_047295692.1 OR NP_113664.1 OR NP_115545.3 OR NP_001308793.1 OR NP_001378964.1 OR XP_011534827.1 OR NP_057081.3 OR NP_001032625.1 OR XP_011512465.1 OR NP_003724.1 OR XP_047273106.1 OR NP_660294.1 OR XP_047283990.1 OR XP_016866320.1 OR NP_002110.1 OR NP_002084.2 OR NP_009186.1 OR NP_001159887.1 OR XP_047286323.1 OR XP_047282472.1 OR XP_047292161.1 OR NP_009185.2 OR NP_004820.2 OR XP_047276387.1 OR NP_001327.2 OR XP_047296599.1 OR XP_047275890.1 OR XP_011509510.1 OR NP_055866.1 OR NP_036536.2 OR NP_001229732.1 OR NP_001230212.1 OR NP_689528.2 OR NP_689654.1 OR NP_009030.1 OR XP_047298115.1 OR NP_970615.2 OR XP_047288918.1 OR XP_047304359.1 OR NP_277042.1 OR NP_003079.1 OR NP_001288796.1 OR NP_001184162.1 OR NP_001276032.1 OR XP_047277666.1 OR NP_004660.2 OR XP_016869951.1 OR XP_047276979.1 OR NP_001229391.1 OR NP_112207.1 OR NP_996896.1 OR NP_001284571.1 OR NP_001309056.1 OR NP_001366240.1 OR NP_001358533.1 OR NP_060687.2 OR NP_001138427.1 OR XP_016881743.1 OR NP_001374064.1 OR NP_001305179.2 OR NP_001309311.1 OR XP_024303309.1 OR NP_001384335.1 OR NP_001269158.1 OR XP_047292471.1 OR NP_001017370.1 OR NP_945184.1 OR NP_001008238.1 OR NP_001300946.1 OR NP_073747.1 OR NP_001073992.2 OR NP_001240659.1 OR NP_061980.1 OR XP_011528441.1 OR NP_004379.1 OR XP_016878846.1 OR XP_047305644.1 OR XP_047286260.1 OR XP_011541396.1 OR XP_016874182.1 OR XP_047294715.1 OR XP_047300849.1 OR NP_001308437.1 OR XP_011510103.1 OR XP_047277302.1 OR NP_689481.2 OR XP_047303281.1 OR NP_940996.1 OR XP_047298993.1 OR NP_004115.1 OR NP_001271294.1 OR NP_001001551.2 OR NP_001248763.1 OR XP_047290612.1 OR NP_001121647.1 OR NP_001265162.1 OR NP_695015.1 OR NP_005005.1 OR XP_011521889.1 OR NP_003812.1 OR NP_001230028.1 OR XP_047297798.1 OR XP_024308163.1 OR NP_852100.3 OR XP_047285442.1 OR NP_631940.2 OR XP_016860377.1 OR NP_006755.5 OR NP_005784.1 OR NP_001339325.1 OR XP_011527839.1 OR XP_047294305.1 OR NP_001337443.1 OR NP_872342.2 OR NP_963924.1 OR NP_001304166.1 OR XP_011511562.1 OR XP_016882919.1 OR NP_060551.2 OR NP_775832.2 OR XP_047296860.1 OR NP_071393.2 OR NP_660275.2 OR NP_001382629.1 OR NP_543145.1 OR NP_689694.1 OR NP_001138343.1 OR NP_001362777.1 OR NP_001336892.1 OR NP_078987.3 OR XP_011536310.1 OR NP_001280241.1 OR NP_001353387.1 OR NP_005763.3 OR NP_002843.2 OR NP_001138936.1 OR NP_004846.4 OR XP_016866811.1 OR NP_001127874.1 OR NP_001004196.2 OR NP_001371279.1 OR NP_001374861.1 OR NP_001229756.1 OR XP_011528993.1 OR XP_016863657.1 OR NP_001692.1 OR NP_001334633.1 OR NP_001269676.1 OR NP_065710.1 OR NP_001121064.2 OR NP_001350076.1 OR NP_542395.1 OR XP_011525738.1 OR NP_006338.1 OR XP_011524624.1 OR XP_047291505.1 OR NP_001160135.1 OR NP_112153.1 OR NP_001355071.1 OR NP_002592.1 OR NP_776246.1 OR XP_016862732.1 OR NP_056166.1 OR NP_115785.1 OR NP_055070.1 OR NP_002908.1 OR XP_047288328.1 OR NP_001191273.1 OR NP_001373002.1 OR NP_001176.1 OR NP_001193938.1 OR NP_055316.2 OR NP_001317439.1 OR NP_570612.1 OR XP_047301076.1 OR XP_024305642.1 OR XP_047283294.1 OR NP_001138378.1 OR NP_000093.1 OR NP_056238.2 OR XP_047289659.1 OR XP_016858094.1 OR NP_612144.1 OR XP_047305449.1 OR NP_001269121.1 OR XP_047277893.1 OR XP_011543655.1 OR XP_047281658.1 OR NP_689518.1 OR NP_001180550.2 OR XP_047282839.1 OR NP_001366.1 OR XP_016867938.1 OR NP_001308224.1 OR NP_958440.1 OR XP_047292052.1 OR NP_659421.1 OR NP_073610.2 OR NP_001017361.1 OR NP_001269612.1 OR NP_001192209.1 OR NP_001317703.1 OR NP_005183.2 OR XP_047279326.1 OR NP_001289890.1 OR NP_001306033.1 OR NP_001306232.1 OR NP_060822.2 OR XP_024302581.1 OR NP_006128.1 OR XP_047273311.1 OR NP_001347381.1 OR NP_001164266.1 OR NP_078901.3 OR NP_071356.1 OR NP_001284531.1 OR NP_001382206.1 OR XP_047294795.1 OR NP_001073005.1 OR NP_653182.1 OR XP_047288870.1 OR NP_008879.3 OR NP_201572.1 OR NP_001363792.1 OR NP_001362423.1 OR NP_113615.2 OR NP_001167607.1 OR NP_001254738.1 OR XP_047271851.1 OR XP_047283837.1 OR NP_055258.1 OR NP_001338287.1 OR NP_056980.2 OR NP_001307407.1 OR XP_047294299.1 OR NP_000447.2 OR XP_047290127.1 OR NP_001305755.1 OR XP_047299925.1 OR XP_016873844.1 OR NP_000906.1 OR NP_005121.1 OR XP_047299276.1 OR NP_001381327.1 OR XP_047289534.1 OR NP_001257965.1 OR NP_001127807.1 OR NP_001358843.1 OR NP_001276042.1 OR NP_612355.1 OR NP_001171745.1 OR NP_001263254.1 OR
NP_001167540.1	XP_011543237.1 OR NP_001073929.1 OR XP_011538979.1 OR XP_047281751.1 OR XP_016874279.1 OR NP_065761.1 OR NP_001243225.1 OR NP_060918.2 OR XP_016877935.1 OR XP_047295410.1 OR XP_005272735.1 OR NP_059113.1 OR NP_001186704.1 OR NP_001381423.1 OR NP_001099051.1 OR NP_001351860.1 OR NP_056331.2 OR NP_064455.1 OR XP_016873563.1 OR XP_047271650.1 OR NP_612567.1 OR NP_001258.2 OR XP_016878920.1 OR XP_011514525.1 OR NP_001129218.1 OR NP_002643.1 OR XP_047276347.1 OR NP_001309726.1 OR NP_001005210.2 OR XP_016882632.1 OR NP_060426.2 OR NP_001336371.1 OR XP_011516856.1 OR NP_001035096.1 OR NP_001310828.1 OR XP_047291129.1 OR NP_001238.3 OR XP_047281865.1 OR NP_009179.2 OR NP_055190.2 OR NP_689928.3 OR NP_004393.1 OR NP_001158229.1 OR NP_001278917.1 OR XP_016863373.1 OR NP_064554.3 OR NP_076949.1 OR NP_612449.2 OR XP_011517409.1 OR NP_001139753.1 OR NP_001193870.1 OR NP_001334817.1 OR NP_001335497.1 OR XP_011543936.1 OR XP_047286605.1 OR NP_001229420.1 OR NP_001333475.2 OR XP_011520142.1 OR NP_001025042.2 OR NP_001088.2 OR NP_001037834.2 OR XP_047286566.1 OR NP_001191236.1 OR NP_001307061.1 OR NP_001273337.1 OR NP_078845.3 OR NP_001304703.1 OR NP_001263223.2 OR NP_001230927.1 OR NP_001372093.1 OR NP_976317.1 OR NP_071738.1 OR NP_001230929.2 OR NP_001001317.1 OR NP_443204.1 OR NP_060366.1 OR NP_004819.2 OR NP_001001414.1 OR NP_071766.2 OR NP_149038.3 OR NP_001292011.1 OR NP_001138779.1 OR XP_024306603.1 OR NP_001027902.1 OR XP_011541038.1 OR NP_001304263.1 OR NP_001628.1 OR NP_733758.1 OR XP_011540114.1 OR NP_001121775.1 OR XP_016869135.1 OR NP_002336.1 OR NP_075601.1 OR NP_937796.1 OR NP_803429.1 OR NP_001248348.1 OR XP_011517964.1 OR NP_001304871.1 OR XP_011527475.1 OR NP_003158.2 OR NP_004302.1 OR NP_001005340.1 OR NP_000282.1 OR NP_001171623.1 OR XP_011510385.1 OR NP_612490.1 OR NP_001008530.1 OR NP_000160.1 OR NP_996847.1 OR XP_047293947.1 OR NP_001257325.1 OR XP_047291304.1 OR XP_016858355.1 OR NP_001341575.1 OR NP_001098.1 OR NP_001017919.1 OR NP_001382348.1 OR NP_003865.1 OR NP_001001851.1 OR XP_047274584.1 OR NP_001306037.1 OR NP_671717.1 OR NP_001154485.1 OR NP_001095838.1 OR NP_001121651.1 OR NP_001253997.1 OR XP_011525275.1 OR NP_001356423.1 OR NP_001171624.1 OR NP_001273014.1 OR XP_047283566.1 OR NP_005082.1 OR NP_001291490.1 OR NP_775945.1 OR XP_047277230.1 OR NP_002558.1 OR XP_011539208.1 OR NP_001316086.1 OR NP_001338428.1 OR NP_001034859.2 OR XP_016880792.1 OR NP_001108104.1 OR XP_011535411.1 OR NP_005340.2 OR NP_598399.2 OR XP_047283825.1 OR XP_047298212.1 OR NP_075050.3 OR XP_011516974.1 OR NP_001911.1 OR XP_047297745.1 OR NP_000599.1 OR NP_000934.1 OR NP_001121797.2 OR NP_001026849.1 OR NP_037529.3 OR NP_775928.1 OR NP_001277214.1 OR NP_001374859.1 OR XP_047277617.1 OR NP_003802.1 OR NP_835466.2 OR NP_003831.2 OR XP_047294346.1 OR NP_001364861.1 OR XP_011509752.1 OR XP_047276247.1 OR NP_056449.1 OR NP_001266279.1 OR NP_001122090.2 OR NP_963846.1 OR NP_612485.2 OR NP_001305323.1 OR XP_047299517.1 OR XP_047292715.1 OR NP_699192.1 OR NP_653187.3 OR NP_000144.2 OR NP_112486.1 OR NP_002878.2 OR XP_047303371.1 OR XP_047298674.1 OR NP_689824.2 OR XP_047295692.1 OR NP_113664.1 OR NP_115545.3 OR NP_001308793.1 OR NP_001378964.1 OR XP_011534827.1 OR NP_057081.3 OR NP_001032625.1 OR XP_011512465.1 OR NP_003724.1 OR XP_047273106.1 OR NP_660294.1 OR XP_047283990.1 OR XP_016866320.1 OR NP_002110.1 OR NP_002084.2 OR NP_009186.1 OR NP_001159887.1 OR XP_047286323.1 OR XP_047282472.1 OR XP_047292161.1 OR NP_009185.2 OR NP_004820.2 OR XP_047276387.1 OR NP_001327.2 OR XP_047296599.1 OR XP_047275890.1 OR XP_011509510.1 OR NP_055866.1 OR NP_036536.2 OR NP_001229732.1 OR NP_001230212.1 OR NP_689528.2 OR NP_689654.1 OR NP_009030.1 OR XP_047298115.1 OR NP_970615.2 OR XP_047288918.1 OR XP_047304359.1 OR NP_277042.1 OR NP_003079.1 OR NP_001288796.1 OR NP_001184162.1 OR NP_001276032.1 OR XP_047277666.1 OR NP_004660.2 OR XP_016869951.1 OR XP_047276979.1 OR NP_001229391.1 OR NP_112207.1 OR NP_996896.1 OR NP_001284571.1 OR NP_001309056.1 OR NP_001366240.1 OR NP_001358533.1 OR NP_060687.2 OR NP_001138427.1 OR XP_016881743.1 OR NP_001374064.1 OR NP_001305179.2 OR NP_001309311.1 OR XP_024303309.1 OR NP_001384335.1 OR NP_001269158.1 OR XP_047292471.1 OR NP_001017370.1 OR NP_945184.1 OR NP_001008238.1 OR NP_001300946.1 OR NP_073747.1 OR NP_001073992.2 OR NP_001240659.1 OR NP_061980.1 OR XP_011528441.1 OR NP_004379.1 OR XP_016878846.1 OR XP_047305644.1 OR XP_047286260.1 OR XP_011541396.1 OR XP_016874182.1 OR XP_047294715.1 OR XP_047300849.1 OR NP_001308437.1 OR XP_011510103.1 OR XP_047277302.1 OR NP_689481.2 OR XP_047303281.1 OR NP_940996.1 OR XP_047298993.1 OR NP_004115.1 OR NP_001271294.1 OR NP_001001551.2 OR NP_001248763.1 OR XP_047290612.1 OR NP_001121647.1 OR NP_001265162.1 OR NP_695015.1 OR NP_005005.1 OR XP_011521889.1 OR NP_003812.1 OR NP_001230028.1 OR XP_047297798.1 OR XP_024308163.1 OR NP_852100.3 OR XP_047285442.1 OR NP_631940.2 OR XP_016860377.1 OR NP_006755.5 OR NP_005784.1 OR NP_001339325.1 OR XP_011527839.1 OR XP_047294305.1 OR NP_001337443.1 OR NP_872342.2 OR NP_963924.1 OR NP_001304166.1 OR XP_011511562.1 OR XP_016882919.1 OR NP_060551.2 OR NP_775832.2 OR XP_047296860.1 OR NP_071393.2 OR NP_660275.2 OR NP_001382629.1 OR NP_543145.1 OR NP_689694.1 OR NP_001138343.1 OR NP_001362777.1 OR NP_001336892.1 OR NP_078987.3 OR XP_011536310.1 OR NP_001280241.1 OR NP_001353387.1 OR NP_005763.3 OR NP_002843.2 OR NP_001138936.1 OR NP_004846.4 OR XP_016866811.1 OR NP_001127874.1 OR NP_001004196.2 OR NP_001371279.1 OR NP_001374861.1 OR NP_001229756.1 OR XP_011528993.1 OR XP_016863657.1 OR NP_001692.1 OR NP_001334633.1 OR NP_001269676.1 OR NP_065710.1 OR NP_001121064.2 OR NP_001350076.1 OR NP_542395.1 OR XP_011525738.1 OR NP_006338.1 OR XP_011524624.1 OR XP_047291505.1 OR NP_001160135.1 OR NP_112153.1 OR NP_001355071.1 OR NP_002592.1 OR NP_776246.1 OR XP_016862732.1 OR NP_056166.1 OR NP_115785.1 OR NP_055070.1 OR NP_002908.1 OR XP_047288328.1 OR NP_001191273.1 OR NP_001373002.1 OR NP_001176.1 OR NP_001193938.1 OR NP_055316.2 OR NP_001317439.1 OR NP_570612.1 OR XP_047301076.1 OR XP_024305642.1 OR XP_047283294.1 OR NP_001138378.1 OR NP_000093.1 OR NP_056238.2 OR XP_047289659.1 OR XP_016858094.1 OR NP_612144.1 OR XP_047305449.1 OR NP_001269121.1 OR XP_047277893.1 OR XP_011543655.1 OR XP_047281658.1 OR NP_689518.1 OR NP_001180550.2 OR XP_047282839.1 OR NP_001366.1 OR XP_016867938.1 OR NP_001308224.1 OR NP_958440.1 OR XP_047292052.1 OR NP_659421.1 OR NP_073610.2 OR NP_001017361.1 OR NP_001269612.1 OR NP_001192209.1 OR NP_001317703.1 OR NP_005183.2 OR XP_047279326.1 OR NP_001289890.1 OR NP_001306033.1 OR NP_001306232.1 OR NP_060822.2 OR XP_024302581.1 OR NP_006128.1 OR XP_047273311.1 OR NP_001347381.1 OR NP_001164266.1 OR NP_078901.3 OR NP_071356.1 OR NP_001284531.1 OR NP_001382206.1 OR XP_047294795.1 OR NP_001073005.1 OR NP_653182.1 OR XP_047288870.1 OR NP_008879.3 OR NP_201572.1 OR NP_001363792.1 OR NP_001362423.1 OR NP_113615.2 OR NP_001167607.1 OR NP_001254738.1 OR XP_047271851.1 OR XP_047283837.1 OR NP_055258.1 OR NP_001338287.1 OR NP_056980.2 OR NP_001307407.1 OR XP_047294299.1 OR NP_000447.2 OR XP_047290127.1 OR NP_001305755.1 OR XP_047299925.1 OR XP_016873844.1 OR NP_000906.1 OR NP_005121.1 OR XP_047299276.1 OR NP_001381327.1 OR XP_047289534.1 OR NP_001257965.1 OR NP_001127807.1 OR NP_001358843.1 OR NP_001276042.1 OR NP_612355.1 OR NP_001171745.1 OR NP_001263254.1 OR NP_001167540.1 OR
NP_001136358.1	XP_011543237.1 OR NP_001073929.1 OR XP_011538979.1 OR XP_047281751.1 OR XP_016874279.1 OR NP_065761.1 OR NP_001243225.1 OR NP_060918.2 OR XP_016877935.1 OR XP_047295410.1 OR XP_005272735.1 OR NP_059113.1 OR NP_001186704.1 OR NP_001381423.1 OR NP_001099051.1 OR NP_001351860.1 OR NP_056331.2 OR NP_064455.1 OR XP_016873563.1 OR XP_047271650.1 OR NP_612567.1 OR NP_001258.2 OR XP_016878920.1 OR XP_011514525.1 OR NP_001129218.1 OR NP_002643.1 OR XP_047276347.1 OR NP_001309726.1 OR NP_001005210.2 OR XP_016882632.1 OR NP_060426.2 OR NP_001336371.1 OR XP_011516856.1 OR NP_001035096.1 OR NP_001310828.1 OR XP_047291129.1 OR NP_001238.3 OR XP_047281865.1 OR NP_009179.2 OR NP_055190.2 OR NP_689928.3 OR NP_004393.1 OR NP_001158229.1 OR NP_001278917.1 OR XP_016863373.1 OR NP_064554.3 OR NP_076949.1 OR NP_612449.2 OR XP_011517409.1 OR NP_001139753.1 OR NP_001193870.1 OR NP_001334817.1 OR NP_001335497.1 OR XP_011543936.1 OR XP_047286605.1 OR NP_001229420.1 OR NP_001333475.2 OR XP_011520142.1 OR NP_001025042.2 OR NP_001088.2 OR NP_001037834.2 OR XP_047286566.1 OR NP_001191236.1 OR NP_001307061.1 OR NP_001273337.1 OR NP_078845.3 OR NP_001304703.1 OR NP_001263223.2 OR NP_001230927.1 OR NP_001372093.1 OR NP_976317.1 OR NP_071738.1 OR NP_001230929.2 OR NP_001001317.1 OR NP_443204.1 OR NP_060366.1 OR NP_004819.2 OR NP_001001414.1 OR NP_071766.2 OR NP_149038.3 OR NP_001292011.1 OR NP_001138779.1 OR XP_024306603.1 OR NP_001027902.1 OR XP_011541038.1 OR NP_001304263.1 OR NP_001628.1 OR NP_733758.1 OR XP_011540114.1 OR NP_001121775.1 OR XP_016869135.1 OR NP_002336.1 OR NP_075601.1 OR NP_937796.1 OR NP_803429.1 OR NP_001248348.1 OR XP_011517964.1 OR NP_001304871.1 OR XP_011527475.1 OR NP_003158.2 OR NP_004302.1 OR NP_001005340.1 OR NP_000282.1 OR NP_001171623.1 OR XP_011510385.1 OR NP_612490.1 OR NP_001008530.1 OR NP_000160.1 OR NP_996847.1 OR XP_047293947.1 OR NP_001257325.1 OR XP_047291304.1 OR XP_016858355.1 OR NP_001341575.1 OR NP_001098.1 OR NP_001017919.1 OR NP_001382348.1 OR NP_003865.1 OR NP_001001851.1 OR XP_047274584.1 OR NP_001306037.1 OR NP_671717.1 OR NP_001154485.1 OR NP_001095838.1 OR NP_001121651.1 OR NP_001253997.1 OR XP_011525275.1 OR NP_001356423.1 OR NP_001171624.1 OR NP_001273014.1 OR XP_047283566.1 OR NP_005082.1 OR NP_001291490.1 OR NP_775945.1 OR XP_047277230.1 OR NP_002558.1 OR XP_011539208.1 OR NP_001316086.1 OR NP_001338428.1 OR NP_001034859.2 OR XP_016880792.1 OR NP_001108104.1 OR XP_011535411.1 OR NP_005340.2 OR NP_598399.2 OR XP_047283825.1 OR XP_047298212.1 OR NP_075050.3 OR XP_011516974.1 OR NP_001911.1 OR XP_047297745.1 OR NP_000599.1 OR NP_000934.1 OR NP_001121797.2 OR NP_001026849.1 OR NP_037529.3 OR NP_775928.1 OR NP_001277214.1 OR NP_001374859.1 OR XP_047277617.1 OR NP_003802.1 OR NP_835466.2 OR NP_003831.2 OR XP_047294346.1 OR NP_001364861.1 OR XP_011509752.1 OR XP_047276247.1 OR NP_056449.1 OR NP_001266279.1 OR NP_001122090.2 OR NP_963846.1 OR NP_612485.2 OR NP_001305323.1 OR XP_047299517.1 OR XP_047292715.1 OR NP_699192.1 OR NP_653187.3 OR NP_000144.2 OR NP_112486.1 OR NP_002878.2 OR XP_047303371.1 OR XP_047298674.1 OR NP_689824.2 OR XP_047295692.1 OR NP_113664.1 OR NP_115545.3 OR NP_001308793.1 OR NP_001378964.1 OR XP_011534827.1 OR NP_057081.3 OR NP_001032625.1 OR XP_011512465.1 OR NP_003724.1 OR XP_047273106.1 OR NP_660294.1 OR XP_047283990.1 OR XP_016866320.1 OR NP_002110.1 OR NP_002084.2 OR NP_009186.1 OR NP_001159887.1 OR XP_047286323.1 OR XP_047282472.1 OR XP_047292161.1 OR NP_009185.2 OR NP_004820.2 OR XP_047276387.1 OR NP_001327.2 OR XP_047296599.1 OR XP_047275890.1 OR XP_011509510.1 OR NP_055866.1 OR NP_036536.2 OR NP_001229732.1 OR NP_001230212.1 OR NP_689528.2 OR NP_689654.1 OR NP_009030.1 OR XP_047298115.1 OR NP_970615.2 OR XP_047288918.1 OR XP_047304359.1 OR NP_277042.1 OR NP_003079.1 OR NP_001288796.1 OR NP_001184162.1 OR NP_001276032.1 OR XP_047277666.1 OR NP_004660.2 OR XP_016869951.1 OR XP_047276979.1 OR NP_001229391.1 OR NP_112207.1 OR NP_996896.1 OR NP_001284571.1 OR NP_001309056.1 OR NP_001366240.1 OR NP_001358533.1 OR NP_060687.2 OR NP_001138427.1 OR XP_016881743.1 OR NP_001374064.1 OR NP_001305179.2 OR NP_001309311.1 OR XP_024303309.1 OR NP_001384335.1 OR NP_001269158.1 OR XP_047292471.1 OR NP_001017370.1 OR NP_945184.1 OR NP_001008238.1 OR NP_001300946.1 OR NP_073747.1 OR NP_001073992.2 OR NP_001240659.1 OR NP_061980.1 OR XP_011528441.1 OR NP_004379.1 OR XP_016878846.1 OR XP_047305644.1 OR XP_047286260.1 OR XP_011541396.1 OR XP_016874182.1 OR XP_047294715.1 OR XP_047300849.1 OR NP_001308437.1 OR XP_011510103.1 OR XP_047277302.1 OR NP_689481.2 OR XP_047303281.1 OR NP_940996.1 OR XP_047298993.1 OR NP_004115.1 OR NP_001271294.1 OR NP_001001551.2 OR NP_001248763.1 OR XP_047290612.1 OR NP_001121647.1 OR NP_001265162.1 OR NP_695015.1 OR NP_005005.1 OR XP_011521889.1 OR NP_003812.1 OR NP_001230028.1 OR XP_047297798.1 OR XP_024308163.1 OR NP_852100.3 OR XP_047285442.1 OR NP_631940.2 OR XP_016860377.1 OR NP_006755.5 OR NP_005784.1 OR NP_001339325.1 OR XP_011527839.1 OR XP_047294305.1 OR NP_001337443.1 OR NP_872342.2 OR NP_963924.1 OR NP_001304166.1 OR XP_011511562.1 OR XP_016882919.1 OR NP_060551.2 OR NP_775832.2 OR XP_047296860.1 OR NP_071393.2 OR NP_660275.2 OR NP_001382629.1 OR NP_543145.1 OR NP_689694.1 OR NP_001138343.1 OR NP_001362777.1 OR NP_001336892.1 OR NP_078987.3 OR XP_011536310.1 OR NP_001280241.1 OR NP_001353387.1 OR NP_005763.3 OR NP_002843.2 OR NP_001138936.1 OR NP_004846.4 OR XP_016866811.1 OR NP_001127874.1 OR NP_001004196.2 OR NP_001371279.1 OR NP_001374861.1 OR NP_001229756.1 OR XP_011528993.1 OR XP_016863657.1 OR NP_001692.1 OR NP_001334633.1 OR NP_001269676.1 OR NP_065710.1 OR NP_001121064.2 OR NP_001350076.1 OR NP_542395.1 OR XP_011525738.1 OR NP_006338.1 OR XP_011524624.1 OR XP_047291505.1 OR NP_001160135.1 OR NP_112153.1 OR NP_001355071.1 OR NP_002592.1 OR NP_776246.1 OR XP_016862732.1 OR NP_056166.1 OR NP_115785.1 OR NP_055070.1 OR NP_002908.1 OR XP_047288328.1 OR NP_001191273.1 OR NP_001373002.1 OR NP_001176.1 OR NP_001193938.1 OR NP_055316.2 OR NP_001317439.1 OR NP_570612.1 OR XP_047301076.1 OR XP_024305642.1 OR XP_047283294.1 OR NP_001138378.1 OR NP_000093.1 OR NP_056238.2 OR XP_047289659.1 OR XP_016858094.1 OR NP_612144.1 OR XP_047305449.1 OR NP_001269121.1 OR XP_047277893.1 OR XP_011543655.1 OR XP_047281658.1 OR NP_689518.1 OR NP_001180550.2 OR XP_047282839.1 OR NP_001366.1 OR XP_016867938.1 OR NP_001308224.1 OR NP_958440.1 OR XP_047292052.1 OR NP_659421.1 OR NP_073610.2 OR NP_001017361.1 OR NP_001269612.1 OR NP_001192209.1 OR NP_001317703.1 OR NP_005183.2 OR XP_047279326.1 OR NP_001289890.1 OR NP_001306033.1 OR NP_001306232.1 OR NP_060822.2 OR XP_024302581.1 OR NP_006128.1 OR XP_047273311.1 OR NP_001347381.1 OR NP_001164266.1 OR NP_078901.3 OR NP_071356.1 OR NP_001284531.1 OR NP_001382206.1 OR XP_047294795.1 OR NP_001073005.1 OR NP_653182.1 OR XP_047288870.1 OR NP_008879.3 OR NP_201572.1 OR NP_001363792.1 OR NP_001362423.1 OR NP_113615.2 OR NP_001167607.1 OR NP_001254738.1 OR XP_047271851.1 OR XP_047283837.1 OR NP_055258.1 OR NP_001338287.1 OR NP_056980.2 OR NP_001307407.1 OR XP_047294299.1 OR NP_000447.2 OR XP_047290127.1 OR NP_001305755.1 OR XP_047299925.1 OR XP_016873844.1 OR NP_000906.1 OR NP_005121.1 OR XP_047299276.1 OR NP_001381327.1 OR XP_047289534.1 OR NP_001257965.1 OR NP_001127807.1 OR NP_001358843.1 OR NP_001276042.1 OR NP_612355.1 OR NP_001171745.1 OR NP_001263254.1 OR NP_001167540.1 OR NP_001136358.1 OR
XP_016881787.1	XP_011543237.1 OR NP_001073929.1 OR XP_011538979.1 OR XP_047281751.1 OR XP_016874279.1 OR NP_065761.1 OR NP_001243225.1 OR NP_060918.2 OR XP_016877935.1 OR XP_047295410.1 OR XP_005272735.1 OR NP_059113.1 OR NP_001186704.1 OR NP_001381423.1 OR NP_001099051.1 OR NP_001351860.1 OR NP_056331.2 OR NP_064455.1 OR XP_016873563.1 OR XP_047271650.1 OR NP_612567.1 OR NP_001258.2 OR XP_016878920.1 OR XP_011514525.1 OR NP_001129218.1 OR NP_002643.1 OR XP_047276347.1 OR NP_001309726.1 OR NP_001005210.2 OR XP_016882632.1 OR NP_060426.2 OR NP_001336371.1 OR XP_011516856.1 OR NP_001035096.1 OR NP_001310828.1 OR XP_047291129.1 OR NP_001238.3 OR XP_047281865.1 OR NP_009179.2 OR NP_055190.2 OR NP_689928.3 OR NP_004393.1 OR NP_001158229.1 OR NP_001278917.1 OR XP_016863373.1 OR NP_064554.3 OR NP_076949.1 OR NP_612449.2 OR XP_011517409.1 OR NP_001139753.1 OR NP_001193870.1 OR NP_001334817.1 OR NP_001335497.1 OR XP_011543936.1 OR XP_047286605.1 OR NP_001229420.1 OR NP_001333475.2 OR XP_011520142.1 OR NP_001025042.2 OR NP_001088.2 OR NP_001037834.2 OR XP_047286566.1 OR NP_001191236.1 OR NP_001307061.1 OR NP_001273337.1 OR NP_078845.3 OR NP_001304703.1 OR NP_001263223.2 OR NP_001230927.1 OR NP_001372093.1 OR NP_976317.1 OR NP_071738.1 OR NP_001230929.2 OR NP_001001317.1 OR NP_443204.1 OR NP_060366.1 OR NP_004819.2 OR NP_001001414.1 OR NP_071766.2 OR NP_149038.3 OR NP_001292011.1 OR NP_001138779.1 OR XP_024306603.1 OR NP_001027902.1 OR XP_011541038.1 OR NP_001304263.1 OR NP_001628.1 OR NP_733758.1 OR XP_011540114.1 OR NP_001121775.1 OR XP_016869135.1 OR NP_002336.1 OR NP_075601.1 OR NP_937796.1 OR NP_803429.1 OR NP_001248348.1 OR XP_011517964.1 OR NP_001304871.1 OR XP_011527475.1 OR NP_003158.2 OR NP_004302.1 OR NP_001005340.1 OR NP_000282.1 OR NP_001171623.1 OR XP_011510385.1 OR NP_612490.1 OR NP_001008530.1 OR NP_000160.1 OR NP_996847.1 OR XP_047293947.1 OR NP_001257325.1 OR XP_047291304.1 OR XP_016858355.1 OR NP_001341575.1 OR NP_001098.1 OR NP_001017919.1 OR NP_001382348.1 OR NP_003865.1 OR NP_001001851.1 OR XP_047274584.1 OR NP_001306037.1 OR NP_671717.1 OR NP_001154485.1 OR NP_001095838.1 OR NP_001121651.1 OR NP_001253997.1 OR XP_011525275.1 OR NP_001356423.1 OR NP_001171624.1 OR NP_001273014.1 OR XP_047283566.1 OR NP_005082.1 OR NP_001291490.1 OR NP_775945.1 OR XP_047277230.1 OR NP_002558.1 OR XP_011539208.1 OR NP_001316086.1 OR NP_001338428.1 OR NP_001034859.2 OR XP_016880792.1 OR NP_001108104.1 OR XP_011535411.1 OR NP_005340.2 OR NP_598399.2 OR XP_047283825.1 OR XP_047298212.1 OR NP_075050.3 OR XP_011516974.1 OR NP_001911.1 OR XP_047297745.1 OR NP_000599.1 OR NP_000934.1 OR NP_001121797.2 OR NP_001026849.1 OR NP_037529.3 OR NP_775928.1 OR NP_001277214.1 OR NP_001374859.1 OR XP_047277617.1 OR NP_003802.1 OR NP_835466.2 OR NP_003831.2 OR XP_047294346.1 OR NP_001364861.1 OR XP_011509752.1 OR XP_047276247.1 OR NP_056449.1 OR NP_001266279.1 OR NP_001122090.2 OR NP_963846.1 OR NP_612485.2 OR NP_001305323.1 OR XP_047299517.1 OR XP_047292715.1 OR NP_699192.1 OR NP_653187.3 OR NP_000144.2 OR NP_112486.1 OR NP_002878.2 OR XP_047303371.1 OR XP_047298674.1 OR NP_689824.2 OR XP_047295692.1 OR NP_113664.1 OR NP_115545.3 OR NP_001308793.1 OR NP_001378964.1 OR XP_011534827.1 OR NP_057081.3 OR NP_001032625.1 OR XP_011512465.1 OR NP_003724.1 OR XP_047273106.1 OR NP_660294.1 OR XP_047283990.1 OR XP_016866320.1 OR NP_002110.1 OR NP_002084.2 OR NP_009186.1 OR NP_001159887.1 OR XP_047286323.1 OR XP_047282472.1 OR XP_047292161.1 OR NP_009185.2 OR NP_004820.2 OR XP_047276387.1 OR NP_001327.2 OR XP_047296599.1 OR XP_047275890.1 OR XP_011509510.1 OR NP_055866.1 OR NP_036536.2 OR NP_001229732.1 OR NP_001230212.1 OR NP_689528.2 OR NP_689654.1 OR NP_009030.1 OR XP_047298115.1 OR NP_970615.2 OR XP_047288918.1 OR XP_047304359.1 OR NP_277042.1 OR NP_003079.1 OR NP_001288796.1 OR NP_001184162.1 OR NP_001276032.1 OR XP_047277666.1 OR NP_004660.2 OR XP_016869951.1 OR XP_047276979.1 OR NP_001229391.1 OR NP_112207.1 OR NP_996896.1 OR NP_001284571.1 OR NP_001309056.1 OR NP_001366240.1 OR NP_001358533.1 OR NP_060687.2 OR NP_001138427.1 OR XP_016881743.1 OR NP_001374064.1 OR NP_001305179.2 OR NP_001309311.1 OR XP_024303309.1 OR NP_001384335.1 OR NP_001269158.1 OR XP_047292471.1 OR NP_001017370.1 OR NP_945184.1 OR NP_001008238.1 OR NP_001300946.1 OR NP_073747.1 OR NP_001073992.2 OR NP_001240659.1 OR NP_061980.1 OR XP_011528441.1 OR NP_004379.1 OR XP_016878846.1 OR XP_047305644.1 OR XP_047286260.1 OR XP_011541396.1 OR XP_016874182.1 OR XP_047294715.1 OR XP_047300849.1 OR NP_001308437.1 OR XP_011510103.1 OR XP_047277302.1 OR NP_689481.2 OR XP_047303281.1 OR NP_940996.1 OR XP_047298993.1 OR NP_004115.1 OR NP_001271294.1 OR NP_001001551.2 OR NP_001248763.1 OR XP_047290612.1 OR NP_001121647.1 OR NP_001265162.1 OR NP_695015.1 OR NP_005005.1 OR XP_011521889.1 OR NP_003812.1 OR NP_001230028.1 OR XP_047297798.1 OR XP_024308163.1 OR NP_852100.3 OR XP_047285442.1 OR NP_631940.2 OR XP_016860377.1 OR NP_006755.5 OR NP_005784.1 OR NP_001339325.1 OR XP_011527839.1 OR XP_047294305.1 OR NP_001337443.1 OR NP_872342.2 OR NP_963924.1 OR NP_001304166.1 OR XP_011511562.1 OR XP_016882919.1 OR NP_060551.2 OR NP_775832.2 OR XP_047296860.1 OR NP_071393.2 OR NP_660275.2 OR NP_001382629.1 OR NP_543145.1 OR NP_689694.1 OR NP_001138343.1 OR NP_001362777.1 OR NP_001336892.1 OR NP_078987.3 OR XP_011536310.1 OR NP_001280241.1 OR NP_001353387.1 OR NP_005763.3 OR NP_002843.2 OR NP_001138936.1 OR NP_004846.4 OR XP_016866811.1 OR NP_001127874.1 OR NP_001004196.2 OR NP_001371279.1 OR NP_001374861.1 OR NP_001229756.1 OR XP_011528993.1 OR XP_016863657.1 OR NP_001692.1 OR NP_001334633.1 OR NP_001269676.1 OR NP_065710.1 OR NP_001121064.2 OR NP_001350076.1 OR NP_542395.1 OR XP_011525738.1 OR NP_006338.1 OR XP_011524624.1 OR XP_047291505.1 OR NP_001160135.1 OR NP_112153.1 OR NP_001355071.1 OR NP_002592.1 OR NP_776246.1 OR XP_016862732.1 OR NP_056166.1 OR NP_115785.1 OR NP_055070.1 OR NP_002908.1 OR XP_047288328.1 OR NP_001191273.1 OR NP_001373002.1 OR NP_001176.1 OR NP_001193938.1 OR NP_055316.2 OR NP_001317439.1 OR NP_570612.1 OR XP_047301076.1 OR XP_024305642.1 OR XP_047283294.1 OR NP_001138378.1 OR NP_000093.1 OR NP_056238.2 OR XP_047289659.1 OR XP_016858094.1 OR NP_612144.1 OR XP_047305449.1 OR NP_001269121.1 OR XP_047277893.1 OR XP_011543655.1 OR XP_047281658.1 OR NP_689518.1 OR NP_001180550.2 OR XP_047282839.1 OR NP_001366.1 OR XP_016867938.1 OR NP_001308224.1 OR NP_958440.1 OR XP_047292052.1 OR NP_659421.1 OR NP_073610.2 OR NP_001017361.1 OR NP_001269612.1 OR NP_001192209.1 OR NP_001317703.1 OR NP_005183.2 OR XP_047279326.1 OR NP_001289890.1 OR NP_001306033.1 OR NP_001306232.1 OR NP_060822.2 OR XP_024302581.1 OR NP_006128.1 OR XP_047273311.1 OR NP_001347381.1 OR NP_001164266.1 OR NP_078901.3 OR NP_071356.1 OR NP_001284531.1 OR NP_001382206.1 OR XP_047294795.1 OR NP_001073005.1 OR NP_653182.1 OR XP_047288870.1 OR NP_008879.3 OR NP_201572.1 OR NP_001363792.1 OR NP_001362423.1 OR NP_113615.2 OR NP_001167607.1 OR NP_001254738.1 OR XP_047271851.1 OR XP_047283837.1 OR NP_055258.1 OR NP_001338287.1 OR NP_056980.2 OR NP_001307407.1 OR XP_047294299.1 OR NP_000447.2 OR XP_047290127.1 OR NP_001305755.1 OR XP_047299925.1 OR XP_016873844.1 OR NP_000906.1 OR NP_005121.1 OR XP_047299276.1 OR NP_001381327.1 OR XP_047289534.1 OR NP_001257965.1 OR NP_001127807.1 OR NP_001358843.1 OR NP_001276042.1 OR NP_612355.1 OR NP_001171745.1 OR NP_001263254.1 OR NP_001167540.1 OR NP_001136358.1 OR XP_016881787.1 OR
XP_011519464.1	XP_011543237.1 OR NP_001073929.1 OR XP_011538979.1 OR XP_047281751.1 OR XP_016874279.1 OR NP_065761.1 OR NP_001243225.1 OR NP_060918.2 OR XP_016877935.1 OR XP_047295410.1 OR XP_005272735.1 OR NP_059113.1 OR NP_001186704.1 OR NP_001381423.1 OR NP_001099051.1 OR NP_001351860.1 OR NP_056331.2 OR NP_064455.1 OR XP_016873563.1 OR XP_047271650.1 OR NP_612567.1 OR NP_001258.2 OR XP_016878920.1 OR XP_011514525.1 OR NP_001129218.1 OR NP_002643.1 OR XP_047276347.1 OR NP_001309726.1 OR NP_001005210.2 OR XP_016882632.1 OR NP_060426.2 OR NP_001336371.1 OR XP_011516856.1 OR NP_001035096.1 OR NP_001310828.1 OR XP_047291129.1 OR NP_001238.3 OR XP_047281865.1 OR NP_009179.2 OR NP_055190.2 OR NP_689928.3 OR NP_004393.1 OR NP_001158229.1 OR NP_001278917.1 OR XP_016863373.1 OR NP_064554.3 OR NP_076949.1 OR NP_612449.2 OR XP_011517409.1 OR NP_001139753.1 OR NP_001193870.1 OR NP_001334817.1 OR NP_001335497.1 OR XP_011543936.1 OR XP_047286605.1 OR NP_001229420.1 OR NP_001333475.2 OR XP_011520142.1 OR NP_001025042.2 OR NP_001088.2 OR NP_001037834.2 OR XP_047286566.1 OR NP_001191236.1 OR NP_001307061.1 OR NP_001273337.1 OR NP_078845.3 OR NP_001304703.1 OR NP_001263223.2 OR NP_001230927.1 OR NP_001372093.1 OR NP_976317.1 OR NP_071738.1 OR NP_001230929.2 OR NP_001001317.1 OR NP_443204.1 OR NP_060366.1 OR NP_004819.2 OR NP_001001414.1 OR NP_071766.2 OR NP_149038.3 OR NP_001292011.1 OR NP_001138779.1 OR XP_024306603.1 OR NP_001027902.1 OR XP_011541038.1 OR NP_001304263.1 OR NP_001628.1 OR NP_733758.1 OR XP_011540114.1 OR NP_001121775.1 OR XP_016869135.1 OR NP_002336.1 OR NP_075601.1 OR NP_937796.1 OR NP_803429.1 OR NP_001248348.1 OR XP_011517964.1 OR NP_001304871.1 OR XP_011527475.1 OR NP_003158.2 OR NP_004302.1 OR NP_001005340.1 OR NP_000282.1 OR NP_001171623.1 OR XP_011510385.1 OR NP_612490.1 OR NP_001008530.1 OR NP_000160.1 OR NP_996847.1 OR XP_047293947.1 OR NP_001257325.1 OR XP_047291304.1 OR XP_016858355.1 OR NP_001341575.1 OR NP_001098.1 OR NP_001017919.1 OR NP_001382348.1 OR NP_003865.1 OR NP_001001851.1 OR XP_047274584.1 OR NP_001306037.1 OR NP_671717.1 OR NP_001154485.1 OR NP_001095838.1 OR NP_001121651.1 OR NP_001253997.1 OR XP_011525275.1 OR NP_001356423.1 OR NP_001171624.1 OR NP_001273014.1 OR XP_047283566.1 OR NP_005082.1 OR NP_001291490.1 OR NP_775945.1 OR XP_047277230.1 OR NP_002558.1 OR XP_011539208.1 OR NP_001316086.1 OR NP_001338428.1 OR NP_001034859.2 OR XP_016880792.1 OR NP_001108104.1 OR XP_011535411.1 OR NP_005340.2 OR NP_598399.2 OR XP_047283825.1 OR XP_047298212.1 OR NP_075050.3 OR XP_011516974.1 OR NP_001911.1 OR XP_047297745.1 OR NP_000599.1 OR NP_000934.1 OR NP_001121797.2 OR NP_001026849.1 OR NP_037529.3 OR NP_775928.1 OR NP_001277214.1 OR NP_001374859.1 OR XP_047277617.1 OR NP_003802.1 OR NP_835466.2 OR NP_003831.2 OR XP_047294346.1 OR NP_001364861.1 OR XP_011509752.1 OR XP_047276247.1 OR NP_056449.1 OR NP_001266279.1 OR NP_001122090.2 OR NP_963846.1 OR NP_612485.2 OR NP_001305323.1 OR XP_047299517.1 OR XP_047292715.1 OR NP_699192.1 OR NP_653187.3 OR NP_000144.2 OR NP_112486.1 OR NP_002878.2 OR XP_047303371.1 OR XP_047298674.1 OR NP_689824.2 OR XP_047295692.1 OR NP_113664.1 OR NP_115545.3 OR NP_001308793.1 OR NP_001378964.1 OR XP_011534827.1 OR NP_057081.3 OR NP_001032625.1 OR XP_011512465.1 OR NP_003724.1 OR XP_047273106.1 OR NP_660294.1 OR XP_047283990.1 OR XP_016866320.1 OR NP_002110.1 OR NP_002084.2 OR NP_009186.1 OR NP_001159887.1 OR XP_047286323.1 OR XP_047282472.1 OR XP_047292161.1 OR NP_009185.2 OR NP_004820.2 OR XP_047276387.1 OR NP_001327.2 OR XP_047296599.1 OR XP_047275890.1 OR XP_011509510.1 OR NP_055866.1 OR NP_036536.2 OR NP_001229732.1 OR NP_001230212.1 OR NP_689528.2 OR NP_689654.1 OR NP_009030.1 OR XP_047298115.1 OR NP_970615.2 OR XP_047288918.1 OR XP_047304359.1 OR NP_277042.1 OR NP_003079.1 OR NP_001288796.1 OR NP_001184162.1 OR NP_001276032.1 OR XP_047277666.1 OR NP_004660.2 OR XP_016869951.1 OR XP_047276979.1 OR NP_001229391.1 OR NP_112207.1 OR NP_996896.1 OR NP_001284571.1 OR NP_001309056.1 OR NP_001366240.1 OR NP_001358533.1 OR NP_060687.2 OR NP_001138427.1 OR XP_016881743.1 OR NP_001374064.1 OR NP_001305179.2 OR NP_001309311.1 OR XP_024303309.1 OR NP_001384335.1 OR NP_001269158.1 OR XP_047292471.1 OR NP_001017370.1 OR NP_945184.1 OR NP_001008238.1 OR NP_001300946.1 OR NP_073747.1 OR NP_001073992.2 OR NP_001240659.1 OR NP_061980.1 OR XP_011528441.1 OR NP_004379.1 OR XP_016878846.1 OR XP_047305644.1 OR XP_047286260.1 OR XP_011541396.1 OR XP_016874182.1 OR XP_047294715.1 OR XP_047300849.1 OR NP_001308437.1 OR XP_011510103.1 OR XP_047277302.1 OR NP_689481.2 OR XP_047303281.1 OR NP_940996.1 OR XP_047298993.1 OR NP_004115.1 OR NP_001271294.1 OR NP_001001551.2 OR NP_001248763.1 OR XP_047290612.1 OR NP_001121647.1 OR NP_001265162.1 OR NP_695015.1 OR NP_005005.1 OR XP_011521889.1 OR NP_003812.1 OR NP_001230028.1 OR XP_047297798.1 OR XP_024308163.1 OR NP_852100.3 OR XP_047285442.1 OR NP_631940.2 OR XP_016860377.1 OR NP_006755.5 OR NP_005784.1 OR NP_001339325.1 OR XP_011527839.1 OR XP_047294305.1 OR NP_001337443.1 OR NP_872342.2 OR NP_963924.1 OR NP_001304166.1 OR XP_011511562.1 OR XP_016882919.1 OR NP_060551.2 OR NP_775832.2 OR XP_047296860.1 OR NP_071393.2 OR NP_660275.2 OR NP_001382629.1 OR NP_543145.1 OR NP_689694.1 OR NP_001138343.1 OR NP_001362777.1 OR NP_001336892.1 OR NP_078987.3 OR XP_011536310.1 OR NP_001280241.1 OR NP_001353387.1 OR NP_005763.3 OR NP_002843.2 OR NP_001138936.1 OR NP_004846.4 OR XP_016866811.1 OR NP_001127874.1 OR NP_001004196.2 OR NP_001371279.1 OR NP_001374861.1 OR NP_001229756.1 OR XP_011528993.1 OR XP_016863657.1 OR NP_001692.1 OR NP_001334633.1 OR NP_001269676.1 OR NP_065710.1 OR NP_001121064.2 OR NP_001350076.1 OR NP_542395.1 OR XP_011525738.1 OR NP_006338.1 OR XP_011524624.1 OR XP_047291505.1 OR NP_001160135.1 OR NP_112153.1 OR NP_001355071.1 OR NP_002592.1 OR NP_776246.1 OR XP_016862732.1 OR NP_056166.1 OR NP_115785.1 OR NP_055070.1 OR NP_002908.1 OR XP_047288328.1 OR NP_001191273.1 OR NP_001373002.1 OR NP_001176.1 OR NP_001193938.1 OR NP_055316.2 OR NP_001317439.1 OR NP_570612.1 OR XP_047301076.1 OR XP_024305642.1 OR XP_047283294.1 OR NP_001138378.1 OR NP_000093.1 OR NP_056238.2 OR XP_047289659.1 OR XP_016858094.1 OR NP_612144.1 OR XP_047305449.1 OR NP_001269121.1 OR XP_047277893.1 OR XP_011543655.1 OR XP_047281658.1 OR NP_689518.1 OR NP_001180550.2 OR XP_047282839.1 OR NP_001366.1 OR XP_016867938.1 OR NP_001308224.1 OR NP_958440.1 OR XP_047292052.1 OR NP_659421.1 OR NP_073610.2 OR NP_001017361.1 OR NP_001269612.1 OR NP_001192209.1 OR NP_001317703.1 OR NP_005183.2 OR XP_047279326.1 OR NP_001289890.1 OR NP_001306033.1 OR NP_001306232.1 OR NP_060822.2 OR XP_024302581.1 OR NP_006128.1 OR XP_047273311.1 OR NP_001347381.1 OR NP_001164266.1 OR NP_078901.3 OR NP_071356.1 OR NP_001284531.1 OR NP_001382206.1 OR XP_047294795.1 OR NP_001073005.1 OR NP_653182.1 OR XP_047288870.1 OR NP_008879.3 OR NP_201572.1 OR NP_001363792.1 OR NP_001362423.1 OR NP_113615.2 OR NP_001167607.1 OR NP_001254738.1 OR XP_047271851.1 OR XP_047283837.1 OR NP_055258.1 OR NP_001338287.1 OR NP_056980.2 OR NP_001307407.1 OR XP_047294299.1 OR NP_000447.2 OR XP_047290127.1 OR NP_001305755.1 OR XP_047299925.1 OR XP_016873844.1 OR NP_000906.1 OR NP_005121.1 OR XP_047299276.1 OR NP_001381327.1 OR XP_047289534.1 OR NP_001257965.1 OR NP_001127807.1 OR NP_001358843.1 OR NP_001276042.1 OR NP_612355.1 OR NP_001171745.1 OR NP_001263254.1 OR NP_001167540.1 OR NP_001136358.1 OR XP_016881787.1 OR XP_011519464.1 OR
NP_078889.1	XP_011543237.1 OR NP_001073929.1 OR XP_011538979.1 OR XP_047281751.1 OR XP_016874279.1 OR NP_065761.1 OR NP_001243225.1 OR NP_060918.2 OR XP_016877935.1 OR XP_047295410.1 OR XP_005272735.1 OR NP_059113.1 OR NP_001186704.1 OR NP_001381423.1 OR NP_001099051.1 OR NP_001351860.1 OR NP_056331.2 OR NP_064455.1 OR XP_016873563.1 OR XP_047271650.1 OR NP_612567.1 OR NP_001258.2 OR XP_016878920.1 OR XP_011514525.1 OR NP_001129218.1 OR NP_002643.1 OR XP_047276347.1 OR NP_001309726.1 OR NP_001005210.2 OR XP_016882632.1 OR NP_060426.2 OR NP_001336371.1 OR XP_011516856.1 OR NP_001035096.1 OR NP_001310828.1 OR XP_047291129.1 OR NP_001238.3 OR XP_047281865.1 OR NP_009179.2 OR NP_055190.2 OR NP_689928.3 OR NP_004393.1 OR NP_001158229.1 OR NP_001278917.1 OR XP_016863373.1 OR NP_064554.3 OR NP_076949.1 OR NP_612449.2 OR XP_011517409.1 OR NP_001139753.1 OR NP_001193870.1 OR NP_001334817.1 OR NP_001335497.1 OR XP_011543936.1 OR XP_047286605.1 OR NP_001229420.1 OR NP_001333475.2 OR XP_011520142.1 OR NP_001025042.2 OR NP_001088.2 OR NP_001037834.2 OR XP_047286566.1 OR NP_001191236.1 OR NP_001307061.1 OR NP_001273337.1 OR NP_078845.3 OR NP_001304703.1 OR NP_001263223.2 OR NP_001230927.1 OR NP_001372093.1 OR NP_976317.1 OR NP_071738.1 OR NP_001230929.2 OR NP_001001317.1 OR NP_443204.1 OR NP_060366.1 OR NP_004819.2 OR NP_001001414.1 OR NP_071766.2 OR NP_149038.3 OR NP_001292011.1 OR NP_001138779.1 OR XP_024306603.1 OR NP_001027902.1 OR XP_011541038.1 OR NP_001304263.1 OR NP_001628.1 OR NP_733758.1 OR XP_011540114.1 OR NP_001121775.1 OR XP_016869135.1 OR NP_002336.1 OR NP_075601.1 OR NP_937796.1 OR NP_803429.1 OR NP_001248348.1 OR XP_011517964.1 OR NP_001304871.1 OR XP_011527475.1 OR NP_003158.2 OR NP_004302.1 OR NP_001005340.1 OR NP_000282.1 OR NP_001171623.1 OR XP_011510385.1 OR NP_612490.1 OR NP_001008530.1 OR NP_000160.1 OR NP_996847.1 OR XP_047293947.1 OR NP_001257325.1 OR XP_047291304.1 OR XP_016858355.1 OR NP_001341575.1 OR NP_001098.1 OR NP_001017919.1 OR NP_001382348.1 OR NP_003865.1 OR NP_001001851.1 OR XP_047274584.1 OR NP_001306037.1 OR NP_671717.1 OR NP_001154485.1 OR NP_001095838.1 OR NP_001121651.1 OR NP_001253997.1 OR XP_011525275.1 OR NP_001356423.1 OR NP_001171624.1 OR NP_001273014.1 OR XP_047283566.1 OR NP_005082.1 OR NP_001291490.1 OR NP_775945.1 OR XP_047277230.1 OR NP_002558.1 OR XP_011539208.1 OR NP_001316086.1 OR NP_001338428.1 OR NP_001034859.2 OR XP_016880792.1 OR NP_001108104.1 OR XP_011535411.1 OR NP_005340.2 OR NP_598399.2 OR XP_047283825.1 OR XP_047298212.1 OR NP_075050.3 OR XP_011516974.1 OR NP_001911.1 OR XP_047297745.1 OR NP_000599.1 OR NP_000934.1 OR NP_001121797.2 OR NP_001026849.1 OR NP_037529.3 OR NP_775928.1 OR NP_001277214.1 OR NP_001374859.1 OR XP_047277617.1 OR NP_003802.1 OR NP_835466.2 OR NP_003831.2 OR XP_047294346.1 OR NP_001364861.1 OR XP_011509752.1 OR XP_047276247.1 OR NP_056449.1 OR NP_001266279.1 OR NP_001122090.2 OR NP_963846.1 OR NP_612485.2 OR NP_001305323.1 OR XP_047299517.1 OR XP_047292715.1 OR NP_699192.1 OR NP_653187.3 OR NP_000144.2 OR NP_112486.1 OR NP_002878.2 OR XP_047303371.1 OR XP_047298674.1 OR NP_689824.2 OR XP_047295692.1 OR NP_113664.1 OR NP_115545.3 OR NP_001308793.1 OR NP_001378964.1 OR XP_011534827.1 OR NP_057081.3 OR NP_001032625.1 OR XP_011512465.1 OR NP_003724.1 OR XP_047273106.1 OR NP_660294.1 OR XP_047283990.1 OR XP_016866320.1 OR NP_002110.1 OR NP_002084.2 OR NP_009186.1 OR NP_001159887.1 OR XP_047286323.1 OR XP_047282472.1 OR XP_047292161.1 OR NP_009185.2 OR NP_004820.2 OR XP_047276387.1 OR NP_001327.2 OR XP_047296599.1 OR XP_047275890.1 OR XP_011509510.1 OR NP_055866.1 OR NP_036536.2 OR NP_001229732.1 OR NP_001230212.1 OR NP_689528.2 OR NP_689654.1 OR NP_009030.1 OR XP_047298115.1 OR NP_970615.2 OR XP_047288918.1 OR XP_047304359.1 OR NP_277042.1 OR NP_003079.1 OR NP_001288796.1 OR NP_001184162.1 OR NP_001276032.1 OR XP_047277666.1 OR NP_004660.2 OR XP_016869951.1 OR XP_047276979.1 OR NP_001229391.1 OR NP_112207.1 OR NP_996896.1 OR NP_001284571.1 OR NP_001309056.1 OR NP_001366240.1 OR NP_001358533.1 OR NP_060687.2 OR NP_001138427.1 OR XP_016881743.1 OR NP_001374064.1 OR NP_001305179.2 OR NP_001309311.1 OR XP_024303309.1 OR NP_001384335.1 OR NP_001269158.1 OR XP_047292471.1 OR NP_001017370.1 OR NP_945184.1 OR NP_001008238.1 OR NP_001300946.1 OR NP_073747.1 OR NP_001073992.2 OR NP_001240659.1 OR NP_061980.1 OR XP_011528441.1 OR NP_004379.1 OR XP_016878846.1 OR XP_047305644.1 OR XP_047286260.1 OR XP_011541396.1 OR XP_016874182.1 OR XP_047294715.1 OR XP_047300849.1 OR NP_001308437.1 OR XP_011510103.1 OR XP_047277302.1 OR NP_689481.2 OR XP_047303281.1 OR NP_940996.1 OR XP_047298993.1 OR NP_004115.1 OR NP_001271294.1 OR NP_001001551.2 OR NP_001248763.1 OR XP_047290612.1 OR NP_001121647.1 OR NP_001265162.1 OR NP_695015.1 OR NP_005005.1 OR XP_011521889.1 OR NP_003812.1 OR NP_001230028.1 OR XP_047297798.1 OR XP_024308163.1 OR NP_852100.3 OR XP_047285442.1 OR NP_631940.2 OR XP_016860377.1 OR NP_006755.5 OR NP_005784.1 OR NP_001339325.1 OR XP_011527839.1 OR XP_047294305.1 OR NP_001337443.1 OR NP_872342.2 OR NP_963924.1 OR NP_001304166.1 OR XP_011511562.1 OR XP_016882919.1 OR NP_060551.2 OR NP_775832.2 OR XP_047296860.1 OR NP_071393.2 OR NP_660275.2 OR NP_001382629.1 OR NP_543145.1 OR NP_689694.1 OR NP_001138343.1 OR NP_001362777.1 OR NP_001336892.1 OR NP_078987.3 OR XP_011536310.1 OR NP_001280241.1 OR NP_001353387.1 OR NP_005763.3 OR NP_002843.2 OR NP_001138936.1 OR NP_004846.4 OR XP_016866811.1 OR NP_001127874.1 OR NP_001004196.2 OR NP_001371279.1 OR NP_001374861.1 OR NP_001229756.1 OR XP_011528993.1 OR XP_016863657.1 OR NP_001692.1 OR NP_001334633.1 OR NP_001269676.1 OR NP_065710.1 OR NP_001121064.2 OR NP_001350076.1 OR NP_542395.1 OR XP_011525738.1 OR NP_006338.1 OR XP_011524624.1 OR XP_047291505.1 OR NP_001160135.1 OR NP_112153.1 OR NP_001355071.1 OR NP_002592.1 OR NP_776246.1 OR XP_016862732.1 OR NP_056166.1 OR NP_115785.1 OR NP_055070.1 OR NP_002908.1 OR XP_047288328.1 OR NP_001191273.1 OR NP_001373002.1 OR NP_001176.1 OR NP_001193938.1 OR NP_055316.2 OR NP_001317439.1 OR NP_570612.1 OR XP_047301076.1 OR XP_024305642.1 OR XP_047283294.1 OR NP_001138378.1 OR NP_000093.1 OR NP_056238.2 OR XP_047289659.1 OR XP_016858094.1 OR NP_612144.1 OR XP_047305449.1 OR NP_001269121.1 OR XP_047277893.1 OR XP_011543655.1 OR XP_047281658.1 OR NP_689518.1 OR NP_001180550.2 OR XP_047282839.1 OR NP_001366.1 OR XP_016867938.1 OR NP_001308224.1 OR NP_958440.1 OR XP_047292052.1 OR NP_659421.1 OR NP_073610.2 OR NP_001017361.1 OR NP_001269612.1 OR NP_001192209.1 OR NP_001317703.1 OR NP_005183.2 OR XP_047279326.1 OR NP_001289890.1 OR NP_001306033.1 OR NP_001306232.1 OR NP_060822.2 OR XP_024302581.1 OR NP_006128.1 OR XP_047273311.1 OR NP_001347381.1 OR NP_001164266.1 OR NP_078901.3 OR NP_071356.1 OR NP_001284531.1 OR NP_001382206.1 OR XP_047294795.1 OR NP_001073005.1 OR NP_653182.1 OR XP_047288870.1 OR NP_008879.3 OR NP_201572.1 OR NP_001363792.1 OR NP_001362423.1 OR NP_113615.2 OR NP_001167607.1 OR NP_001254738.1 OR XP_047271851.1 OR XP_047283837.1 OR NP_055258.1 OR NP_001338287.1 OR NP_056980.2 OR NP_001307407.1 OR XP_047294299.1 OR NP_000447.2 OR XP_047290127.1 OR NP_001305755.1 OR XP_047299925.1 OR XP_016873844.1 OR NP_000906.1 OR NP_005121.1 OR XP_047299276.1 OR NP_001381327.1 OR XP_047289534.1 OR NP_001257965.1 OR NP_001127807.1 OR NP_001358843.1 OR NP_001276042.1 OR NP_612355.1 OR NP_001171745.1 OR NP_001263254.1 OR NP_001167540.1 OR NP_001136358.1 OR XP_016881787.1 OR XP_011519464.1 OR NP_078889.1 OR
NP_001273766.1	XP_011543237.1 OR NP_001073929.1 OR XP_011538979.1 OR XP_047281751.1 OR XP_016874279.1 OR NP_065761.1 OR NP_001243225.1 OR NP_060918.2 OR XP_016877935.1 OR XP_047295410.1 OR XP_005272735.1 OR NP_059113.1 OR NP_001186704.1 OR NP_001381423.1 OR NP_001099051.1 OR NP_001351860.1 OR NP_056331.2 OR NP_064455.1 OR XP_016873563.1 OR XP_047271650.1 OR NP_612567.1 OR NP_001258.2 OR XP_016878920.1 OR XP_011514525.1 OR NP_001129218.1 OR NP_002643.1 OR XP_047276347.1 OR NP_001309726.1 OR NP_001005210.2 OR XP_016882632.1 OR NP_060426.2 OR NP_001336371.1 OR XP_011516856.1 OR NP_001035096.1 OR NP_001310828.1 OR XP_047291129.1 OR NP_001238.3 OR XP_047281865.1 OR NP_009179.2 OR NP_055190.2 OR NP_689928.3 OR NP_004393.1 OR NP_001158229.1 OR NP_001278917.1 OR XP_016863373.1 OR NP_064554.3 OR NP_076949.1 OR NP_612449.2 OR XP_011517409.1 OR NP_001139753.1 OR NP_001193870.1 OR NP_001334817.1 OR NP_001335497.1 OR XP_011543936.1 OR XP_047286605.1 OR NP_001229420.1 OR NP_001333475.2 OR XP_011520142.1 OR NP_001025042.2 OR NP_001088.2 OR NP_001037834.2 OR XP_047286566.1 OR NP_001191236.1 OR NP_001307061.1 OR NP_001273337.1 OR NP_078845.3 OR NP_001304703.1 OR NP_001263223.2 OR NP_001230927.1 OR NP_001372093.1 OR NP_976317.1 OR NP_071738.1 OR NP_001230929.2 OR NP_001001317.1 OR NP_443204.1 OR NP_060366.1 OR NP_004819.2 OR NP_001001414.1 OR NP_071766.2 OR NP_149038.3 OR NP_001292011.1 OR NP_001138779.1 OR XP_024306603.1 OR NP_001027902.1 OR XP_011541038.1 OR NP_001304263.1 OR NP_001628.1 OR NP_733758.1 OR XP_011540114.1 OR NP_001121775.1 OR XP_016869135.1 OR NP_002336.1 OR NP_075601.1 OR NP_937796.1 OR NP_803429.1 OR NP_001248348.1 OR XP_011517964.1 OR NP_001304871.1 OR XP_011527475.1 OR NP_003158.2 OR NP_004302.1 OR NP_001005340.1 OR NP_000282.1 OR NP_001171623.1 OR XP_011510385.1 OR NP_612490.1 OR NP_001008530.1 OR NP_000160.1 OR NP_996847.1 OR XP_047293947.1 OR NP_001257325.1 OR XP_047291304.1 OR XP_016858355.1 OR NP_001341575.1 OR NP_001098.1 OR NP_001017919.1 OR NP_001382348.1 OR NP_003865.1 OR NP_001001851.1 OR XP_047274584.1 OR NP_001306037.1 OR NP_671717.1 OR NP_001154485.1 OR NP_001095838.1 OR NP_001121651.1 OR NP_001253997.1 OR XP_011525275.1 OR NP_001356423.1 OR NP_001171624.1 OR NP_001273014.1 OR XP_047283566.1 OR NP_005082.1 OR NP_001291490.1 OR NP_775945.1 OR XP_047277230.1 OR NP_002558.1 OR XP_011539208.1 OR NP_001316086.1 OR NP_001338428.1 OR NP_001034859.2 OR XP_016880792.1 OR NP_001108104.1 OR XP_011535411.1 OR NP_005340.2 OR NP_598399.2 OR XP_047283825.1 OR XP_047298212.1 OR NP_075050.3 OR XP_011516974.1 OR NP_001911.1 OR XP_047297745.1 OR NP_000599.1 OR NP_000934.1 OR NP_001121797.2 OR NP_001026849.1 OR NP_037529.3 OR NP_775928.1 OR NP_001277214.1 OR NP_001374859.1 OR XP_047277617.1 OR NP_003802.1 OR NP_835466.2 OR NP_003831.2 OR XP_047294346.1 OR NP_001364861.1 OR XP_011509752.1 OR XP_047276247.1 OR NP_056449.1 OR NP_001266279.1 OR NP_001122090.2 OR NP_963846.1 OR NP_612485.2 OR NP_001305323.1 OR XP_047299517.1 OR XP_047292715.1 OR NP_699192.1 OR NP_653187.3 OR NP_000144.2 OR NP_112486.1 OR NP_002878.2 OR XP_047303371.1 OR XP_047298674.1 OR NP_689824.2 OR XP_047295692.1 OR NP_113664.1 OR NP_115545.3 OR NP_001308793.1 OR NP_001378964.1 OR XP_011534827.1 OR NP_057081.3 OR NP_001032625.1 OR XP_011512465.1 OR NP_003724.1 OR XP_047273106.1 OR NP_660294.1 OR XP_047283990.1 OR XP_016866320.1 OR NP_002110.1 OR NP_002084.2 OR NP_009186.1 OR NP_001159887.1 OR XP_047286323.1 OR XP_047282472.1 OR XP_047292161.1 OR NP_009185.2 OR NP_004820.2 OR XP_047276387.1 OR NP_001327.2 OR XP_047296599.1 OR XP_047275890.1 OR XP_011509510.1 OR NP_055866.1 OR NP_036536.2 OR NP_001229732.1 OR NP_001230212.1 OR NP_689528.2 OR NP_689654.1 OR NP_009030.1 OR XP_047298115.1 OR NP_970615.2 OR XP_047288918.1 OR XP_047304359.1 OR NP_277042.1 OR NP_003079.1 OR NP_001288796.1 OR NP_001184162.1 OR NP_001276032.1 OR XP_047277666.1 OR NP_004660.2 OR XP_016869951.1 OR XP_047276979.1 OR NP_001229391.1 OR NP_112207.1 OR NP_996896.1 OR NP_001284571.1 OR NP_001309056.1 OR NP_001366240.1 OR NP_001358533.1 OR NP_060687.2 OR NP_001138427.1 OR XP_016881743.1 OR NP_001374064.1 OR NP_001305179.2 OR NP_001309311.1 OR XP_024303309.1 OR NP_001384335.1 OR NP_001269158.1 OR XP_047292471.1 OR NP_001017370.1 OR NP_945184.1 OR NP_001008238.1 OR NP_001300946.1 OR NP_073747.1 OR NP_001073992.2 OR NP_001240659.1 OR NP_061980.1 OR XP_011528441.1 OR NP_004379.1 OR XP_016878846.1 OR XP_047305644.1 OR XP_047286260.1 OR XP_011541396.1 OR XP_016874182.1 OR XP_047294715.1 OR XP_047300849.1 OR NP_001308437.1 OR XP_011510103.1 OR XP_047277302.1 OR NP_689481.2 OR XP_047303281.1 OR NP_940996.1 OR XP_047298993.1 OR NP_004115.1 OR NP_001271294.1 OR NP_001001551.2 OR NP_001248763.1 OR XP_047290612.1 OR NP_001121647.1 OR NP_001265162.1 OR NP_695015.1 OR NP_005005.1 OR XP_011521889.1 OR NP_003812.1 OR NP_001230028.1 OR XP_047297798.1 OR XP_024308163.1 OR NP_852100.3 OR XP_047285442.1 OR NP_631940.2 OR XP_016860377.1 OR NP_006755.5 OR NP_005784.1 OR NP_001339325.1 OR XP_011527839.1 OR XP_047294305.1 OR NP_001337443.1 OR NP_872342.2 OR NP_963924.1 OR NP_001304166.1 OR XP_011511562.1 OR XP_016882919.1 OR NP_060551.2 OR NP_775832.2 OR XP_047296860.1 OR NP_071393.2 OR NP_660275.2 OR NP_001382629.1 OR NP_543145.1 OR NP_689694.1 OR NP_001138343.1 OR NP_001362777.1 OR NP_001336892.1 OR NP_078987.3 OR XP_011536310.1 OR NP_001280241.1 OR NP_001353387.1 OR NP_005763.3 OR NP_002843.2 OR NP_001138936.1 OR NP_004846.4 OR XP_016866811.1 OR NP_001127874.1 OR NP_001004196.2 OR NP_001371279.1 OR NP_001374861.1 OR NP_001229756.1 OR XP_011528993.1 OR XP_016863657.1 OR NP_001692.1 OR NP_001334633.1 OR NP_001269676.1 OR NP_065710.1 OR NP_001121064.2 OR NP_001350076.1 OR NP_542395.1 OR XP_011525738.1 OR NP_006338.1 OR XP_011524624.1 OR XP_047291505.1 OR NP_001160135.1 OR NP_112153.1 OR NP_001355071.1 OR NP_002592.1 OR NP_776246.1 OR XP_016862732.1 OR NP_056166.1 OR NP_115785.1 OR NP_055070.1 OR NP_002908.1 OR XP_047288328.1 OR NP_001191273.1 OR NP_001373002.1 OR NP_001176.1 OR NP_001193938.1 OR NP_055316.2 OR NP_001317439.1 OR NP_570612.1 OR XP_047301076.1 OR XP_024305642.1 OR XP_047283294.1 OR NP_001138378.1 OR NP_000093.1 OR NP_056238.2 OR XP_047289659.1 OR XP_016858094.1 OR NP_612144.1 OR XP_047305449.1 OR NP_001269121.1 OR XP_047277893.1 OR XP_011543655.1 OR XP_047281658.1 OR NP_689518.1 OR NP_001180550.2 OR XP_047282839.1 OR NP_001366.1 OR XP_016867938.1 OR NP_001308224.1 OR NP_958440.1 OR XP_047292052.1 OR NP_659421.1 OR NP_073610.2 OR NP_001017361.1 OR NP_001269612.1 OR NP_001192209.1 OR NP_001317703.1 OR NP_005183.2 OR XP_047279326.1 OR NP_001289890.1 OR NP_001306033.1 OR NP_001306232.1 OR NP_060822.2 OR XP_024302581.1 OR NP_006128.1 OR XP_047273311.1 OR NP_001347381.1 OR NP_001164266.1 OR NP_078901.3 OR NP_071356.1 OR NP_001284531.1 OR NP_001382206.1 OR XP_047294795.1 OR NP_001073005.1 OR NP_653182.1 OR XP_047288870.1 OR NP_008879.3 OR NP_201572.1 OR NP_001363792.1 OR NP_001362423.1 OR NP_113615.2 OR NP_001167607.1 OR NP_001254738.1 OR XP_047271851.1 OR XP_047283837.1 OR NP_055258.1 OR NP_001338287.1 OR NP_056980.2 OR NP_001307407.1 OR XP_047294299.1 OR NP_000447.2 OR XP_047290127.1 OR NP_001305755.1 OR XP_047299925.1 OR XP_016873844.1 OR NP_000906.1 OR NP_005121.1 OR XP_047299276.1 OR NP_001381327.1 OR XP_047289534.1 OR NP_001257965.1 OR NP_001127807.1 OR NP_001358843.1 OR NP_001276042.1 OR NP_612355.1 OR NP_001171745.1 OR NP_001263254.1 OR NP_001167540.1 OR NP_001136358.1 OR XP_016881787.1 OR XP_011519464.1 OR NP_078889.1 OR NP_001273766.1 OR
NP_001191244.1	XP_011543237.1 OR NP_001073929.1 OR XP_011538979.1 OR XP_047281751.1 OR XP_016874279.1 OR NP_065761.1 OR NP_001243225.1 OR NP_060918.2 OR XP_016877935.1 OR XP_047295410.1 OR XP_005272735.1 OR NP_059113.1 OR NP_001186704.1 OR NP_001381423.1 OR NP_001099051.1 OR NP_001351860.1 OR NP_056331.2 OR NP_064455.1 OR XP_016873563.1 OR XP_047271650.1 OR NP_612567.1 OR NP_001258.2 OR XP_016878920.1 OR XP_011514525.1 OR NP_001129218.1 OR NP_002643.1 OR XP_047276347.1 OR NP_001309726.1 OR NP_001005210.2 OR XP_016882632.1 OR NP_060426.2 OR NP_001336371.1 OR XP_011516856.1 OR NP_001035096.1 OR NP_001310828.1 OR XP_047291129.1 OR NP_001238.3 OR XP_047281865.1 OR NP_009179.2 OR NP_055190.2 OR NP_689928.3 OR NP_004393.1 OR NP_001158229.1 OR NP_001278917.1 OR XP_016863373.1 OR NP_064554.3 OR NP_076949.1 OR NP_612449.2 OR XP_011517409.1 OR NP_001139753.1 OR NP_001193870.1 OR NP_001334817.1 OR NP_001335497.1 OR XP_011543936.1 OR XP_047286605.1 OR NP_001229420.1 OR NP_001333475.2 OR XP_011520142.1 OR NP_001025042.2 OR NP_001088.2 OR NP_001037834.2 OR XP_047286566.1 OR NP_001191236.1 OR NP_001307061.1 OR NP_001273337.1 OR NP_078845.3 OR NP_001304703.1 OR NP_001263223.2 OR NP_001230927.1 OR NP_001372093.1 OR NP_976317.1 OR NP_071738.1 OR NP_001230929.2 OR NP_001001317.1 OR NP_443204.1 OR NP_060366.1 OR NP_004819.2 OR NP_001001414.1 OR NP_071766.2 OR NP_149038.3 OR NP_001292011.1 OR NP_001138779.1 OR XP_024306603.1 OR NP_001027902.1 OR XP_011541038.1 OR NP_001304263.1 OR NP_001628.1 OR NP_733758.1 OR XP_011540114.1 OR NP_001121775.1 OR XP_016869135.1 OR NP_002336.1 OR NP_075601.1 OR NP_937796.1 OR NP_803429.1 OR NP_001248348.1 OR XP_011517964.1 OR NP_001304871.1 OR XP_011527475.1 OR NP_003158.2 OR NP_004302.1 OR NP_001005340.1 OR NP_000282.1 OR NP_001171623.1 OR XP_011510385.1 OR NP_612490.1 OR NP_001008530.1 OR NP_000160.1 OR NP_996847.1 OR XP_047293947.1 OR NP_001257325.1 OR XP_047291304.1 OR XP_016858355.1 OR NP_001341575.1 OR NP_001098.1 OR NP_001017919.1 OR NP_001382348.1 OR NP_003865.1 OR NP_001001851.1 OR XP_047274584.1 OR NP_001306037.1 OR NP_671717.1 OR NP_001154485.1 OR NP_001095838.1 OR NP_001121651.1 OR NP_001253997.1 OR XP_011525275.1 OR NP_001356423.1 OR NP_001171624.1 OR NP_001273014.1 OR XP_047283566.1 OR NP_005082.1 OR NP_001291490.1 OR NP_775945.1 OR XP_047277230.1 OR NP_002558.1 OR XP_011539208.1 OR NP_001316086.1 OR NP_001338428.1 OR NP_001034859.2 OR XP_016880792.1 OR NP_001108104.1 OR XP_011535411.1 OR NP_005340.2 OR NP_598399.2 OR XP_047283825.1 OR XP_047298212.1 OR NP_075050.3 OR XP_011516974.1 OR NP_001911.1 OR XP_047297745.1 OR NP_000599.1 OR NP_000934.1 OR NP_001121797.2 OR NP_001026849.1 OR NP_037529.3 OR NP_775928.1 OR NP_001277214.1 OR NP_001374859.1 OR XP_047277617.1 OR NP_003802.1 OR NP_835466.2 OR NP_003831.2 OR XP_047294346.1 OR NP_001364861.1 OR XP_011509752.1 OR XP_047276247.1 OR NP_056449.1 OR NP_001266279.1 OR NP_001122090.2 OR NP_963846.1 OR NP_612485.2 OR NP_001305323.1 OR XP_047299517.1 OR XP_047292715.1 OR NP_699192.1 OR NP_653187.3 OR NP_000144.2 OR NP_112486.1 OR NP_002878.2 OR XP_047303371.1 OR XP_047298674.1 OR NP_689824.2 OR XP_047295692.1 OR NP_113664.1 OR NP_115545.3 OR NP_001308793.1 OR NP_001378964.1 OR XP_011534827.1 OR NP_057081.3 OR NP_001032625.1 OR XP_011512465.1 OR NP_003724.1 OR XP_047273106.1 OR NP_660294.1 OR XP_047283990.1 OR XP_016866320.1 OR NP_002110.1 OR NP_002084.2 OR NP_009186.1 OR NP_001159887.1 OR XP_047286323.1 OR XP_047282472.1 OR XP_047292161.1 OR NP_009185.2 OR NP_004820.2 OR XP_047276387.1 OR NP_001327.2 OR XP_047296599.1 OR XP_047275890.1 OR XP_011509510.1 OR NP_055866.1 OR NP_036536.2 OR NP_001229732.1 OR NP_001230212.1 OR NP_689528.2 OR NP_689654.1 OR NP_009030.1 OR XP_047298115.1 OR NP_970615.2 OR XP_047288918.1 OR XP_047304359.1 OR NP_277042.1 OR NP_003079.1 OR NP_001288796.1 OR NP_001184162.1 OR NP_001276032.1 OR XP_047277666.1 OR NP_004660.2 OR XP_016869951.1 OR XP_047276979.1 OR NP_001229391.1 OR NP_112207.1 OR NP_996896.1 OR NP_001284571.1 OR NP_001309056.1 OR NP_001366240.1 OR NP_001358533.1 OR NP_060687.2 OR NP_001138427.1 OR XP_016881743.1 OR NP_001374064.1 OR NP_001305179.2 OR NP_001309311.1 OR XP_024303309.1 OR NP_001384335.1 OR NP_001269158.1 OR XP_047292471.1 OR NP_001017370.1 OR NP_945184.1 OR NP_001008238.1 OR NP_001300946.1 OR NP_073747.1 OR NP_001073992.2 OR NP_001240659.1 OR NP_061980.1 OR XP_011528441.1 OR NP_004379.1 OR XP_016878846.1 OR XP_047305644.1 OR XP_047286260.1 OR XP_011541396.1 OR XP_016874182.1 OR XP_047294715.1 OR XP_047300849.1 OR NP_001308437.1 OR XP_011510103.1 OR XP_047277302.1 OR NP_689481.2 OR XP_047303281.1 OR NP_940996.1 OR XP_047298993.1 OR NP_004115.1 OR NP_001271294.1 OR NP_001001551.2 OR NP_001248763.1 OR XP_047290612.1 OR NP_001121647.1 OR NP_001265162.1 OR NP_695015.1 OR NP_005005.1 OR XP_011521889.1 OR NP_003812.1 OR NP_001230028.1 OR XP_047297798.1 OR XP_024308163.1 OR NP_852100.3 OR XP_047285442.1 OR NP_631940.2 OR XP_016860377.1 OR NP_006755.5 OR NP_005784.1 OR NP_001339325.1 OR XP_011527839.1 OR XP_047294305.1 OR NP_001337443.1 OR NP_872342.2 OR NP_963924.1 OR NP_001304166.1 OR XP_011511562.1 OR XP_016882919.1 OR NP_060551.2 OR NP_775832.2 OR XP_047296860.1 OR NP_071393.2 OR NP_660275.2 OR NP_001382629.1 OR NP_543145.1 OR NP_689694.1 OR NP_001138343.1 OR NP_001362777.1 OR NP_001336892.1 OR NP_078987.3 OR XP_011536310.1 OR NP_001280241.1 OR NP_001353387.1 OR NP_005763.3 OR NP_002843.2 OR NP_001138936.1 OR NP_004846.4 OR XP_016866811.1 OR NP_001127874.1 OR NP_001004196.2 OR NP_001371279.1 OR NP_001374861.1 OR NP_001229756.1 OR XP_011528993.1 OR XP_016863657.1 OR NP_001692.1 OR NP_001334633.1 OR NP_001269676.1 OR NP_065710.1 OR NP_001121064.2 OR NP_001350076.1 OR NP_542395.1 OR XP_011525738.1 OR NP_006338.1 OR XP_011524624.1 OR XP_047291505.1 OR NP_001160135.1 OR NP_112153.1 OR NP_001355071.1 OR NP_002592.1 OR NP_776246.1 OR XP_016862732.1 OR NP_056166.1 OR NP_115785.1 OR NP_055070.1 OR NP_002908.1 OR XP_047288328.1 OR NP_001191273.1 OR NP_001373002.1 OR NP_001176.1 OR NP_001193938.1 OR NP_055316.2 OR NP_001317439.1 OR NP_570612.1 OR XP_047301076.1 OR XP_024305642.1 OR XP_047283294.1 OR NP_001138378.1 OR NP_000093.1 OR NP_056238.2 OR XP_047289659.1 OR XP_016858094.1 OR NP_612144.1 OR XP_047305449.1 OR NP_001269121.1 OR XP_047277893.1 OR XP_011543655.1 OR XP_047281658.1 OR NP_689518.1 OR NP_001180550.2 OR XP_047282839.1 OR NP_001366.1 OR XP_016867938.1 OR NP_001308224.1 OR NP_958440.1 OR XP_047292052.1 OR NP_659421.1 OR NP_073610.2 OR NP_001017361.1 OR NP_001269612.1 OR NP_001192209.1 OR NP_001317703.1 OR NP_005183.2 OR XP_047279326.1 OR NP_001289890.1 OR NP_001306033.1 OR NP_001306232.1 OR NP_060822.2 OR XP_024302581.1 OR NP_006128.1 OR XP_047273311.1 OR NP_001347381.1 OR NP_001164266.1 OR NP_078901.3 OR NP_071356.1 OR NP_001284531.1 OR NP_001382206.1 OR XP_047294795.1 OR NP_001073005.1 OR NP_653182.1 OR XP_047288870.1 OR NP_008879.3 OR NP_201572.1 OR NP_001363792.1 OR NP_001362423.1 OR NP_113615.2 OR NP_001167607.1 OR NP_001254738.1 OR XP_047271851.1 OR XP_047283837.1 OR NP_055258.1 OR NP_001338287.1 OR NP_056980.2 OR NP_001307407.1 OR XP_047294299.1 OR NP_000447.2 OR XP_047290127.1 OR NP_001305755.1 OR XP_047299925.1 OR XP_016873844.1 OR NP_000906.1 OR NP_005121.1 OR XP_047299276.1 OR NP_001381327.1 OR XP_047289534.1 OR NP_001257965.1 OR NP_001127807.1 OR NP_001358843.1 OR NP_001276042.1 OR NP_612355.1 OR NP_001171745.1 OR NP_001263254.1 OR NP_001167540.1 OR NP_001136358.1 OR XP_016881787.1 OR XP_011519464.1 OR NP_078889.1 OR NP_001273766.1 OR NP_001191244.1 OR
XP_047277752.1	XP_011543237.1 OR NP_001073929.1 OR XP_011538979.1 OR XP_047281751.1 OR XP_016874279.1 OR NP_065761.1 OR NP_001243225.1 OR NP_060918.2 OR XP_016877935.1 OR XP_047295410.1 OR XP_005272735.1 OR NP_059113.1 OR NP_001186704.1 OR NP_001381423.1 OR NP_001099051.1 OR NP_001351860.1 OR NP_056331.2 OR NP_064455.1 OR XP_016873563.1 OR XP_047271650.1 OR NP_612567.1 OR NP_001258.2 OR XP_016878920.1 OR XP_011514525.1 OR NP_001129218.1 OR NP_002643.1 OR XP_047276347.1 OR NP_001309726.1 OR NP_001005210.2 OR XP_016882632.1 OR NP_060426.2 OR NP_001336371.1 OR XP_011516856.1 OR NP_001035096.1 OR NP_001310828.1 OR XP_047291129.1 OR NP_001238.3 OR XP_047281865.1 OR NP_009179.2 OR NP_055190.2 OR NP_689928.3 OR NP_004393.1 OR NP_001158229.1 OR NP_001278917.1 OR XP_016863373.1 OR NP_064554.3 OR NP_076949.1 OR NP_612449.2 OR XP_011517409.1 OR NP_001139753.1 OR NP_001193870.1 OR NP_001334817.1 OR NP_001335497.1 OR XP_011543936.1 OR XP_047286605.1 OR NP_001229420.1 OR NP_001333475.2 OR XP_011520142.1 OR NP_001025042.2 OR NP_001088.2 OR NP_001037834.2 OR XP_047286566.1 OR NP_001191236.1 OR NP_001307061.1 OR NP_001273337.1 OR NP_078845.3 OR NP_001304703.1 OR NP_001263223.2 OR NP_001230927.1 OR NP_001372093.1 OR NP_976317.1 OR NP_071738.1 OR NP_001230929.2 OR NP_001001317.1 OR NP_443204.1 OR NP_060366.1 OR NP_004819.2 OR NP_001001414.1 OR NP_071766.2 OR NP_149038.3 OR NP_001292011.1 OR NP_001138779.1 OR XP_024306603.1 OR NP_001027902.1 OR XP_011541038.1 OR NP_001304263.1 OR NP_001628.1 OR NP_733758.1 OR XP_011540114.1 OR NP_001121775.1 OR XP_016869135.1 OR NP_002336.1 OR NP_075601.1 OR NP_937796.1 OR NP_803429.1 OR NP_001248348.1 OR XP_011517964.1 OR NP_001304871.1 OR XP_011527475.1 OR NP_003158.2 OR NP_004302.1 OR NP_001005340.1 OR NP_000282.1 OR NP_001171623.1 OR XP_011510385.1 OR NP_612490.1 OR NP_001008530.1 OR NP_000160.1 OR NP_996847.1 OR XP_047293947.1 OR NP_001257325.1 OR XP_047291304.1 OR XP_016858355.1 OR NP_001341575.1 OR NP_001098.1 OR NP_001017919.1 OR NP_001382348.1 OR NP_003865.1 OR NP_001001851.1 OR XP_047274584.1 OR NP_001306037.1 OR NP_671717.1 OR NP_001154485.1 OR NP_001095838.1 OR NP_001121651.1 OR NP_001253997.1 OR XP_011525275.1 OR NP_001356423.1 OR NP_001171624.1 OR NP_001273014.1 OR XP_047283566.1 OR NP_005082.1 OR NP_001291490.1 OR NP_775945.1 OR XP_047277230.1 OR NP_002558.1 OR XP_011539208.1 OR NP_001316086.1 OR NP_001338428.1 OR NP_001034859.2 OR XP_016880792.1 OR NP_001108104.1 OR XP_011535411.1 OR NP_005340.2 OR NP_598399.2 OR XP_047283825.1 OR XP_047298212.1 OR NP_075050.3 OR XP_011516974.1 OR NP_001911.1 OR XP_047297745.1 OR NP_000599.1 OR NP_000934.1 OR NP_001121797.2 OR NP_001026849.1 OR NP_037529.3 OR NP_775928.1 OR NP_001277214.1 OR NP_001374859.1 OR XP_047277617.1 OR NP_003802.1 OR NP_835466.2 OR NP_003831.2 OR XP_047294346.1 OR NP_001364861.1 OR XP_011509752.1 OR XP_047276247.1 OR NP_056449.1 OR NP_001266279.1 OR NP_001122090.2 OR NP_963846.1 OR NP_612485.2 OR NP_001305323.1 OR XP_047299517.1 OR XP_047292715.1 OR NP_699192.1 OR NP_653187.3 OR NP_000144.2 OR NP_112486.1 OR NP_002878.2 OR XP_047303371.1 OR XP_047298674.1 OR NP_689824.2 OR XP_047295692.1 OR NP_113664.1 OR NP_115545.3 OR NP_001308793.1 OR NP_001378964.1 OR XP_011534827.1 OR NP_057081.3 OR NP_001032625.1 OR XP_011512465.1 OR NP_003724.1 OR XP_047273106.1 OR NP_660294.1 OR XP_047283990.1 OR XP_016866320.1 OR NP_002110.1 OR NP_002084.2 OR NP_009186.1 OR NP_001159887.1 OR XP_047286323.1 OR XP_047282472.1 OR XP_047292161.1 OR NP_009185.2 OR NP_004820.2 OR XP_047276387.1 OR NP_001327.2 OR XP_047296599.1 OR XP_047275890.1 OR XP_011509510.1 OR NP_055866.1 OR NP_036536.2 OR NP_001229732.1 OR NP_001230212.1 OR NP_689528.2 OR NP_689654.1 OR NP_009030.1 OR XP_047298115.1 OR NP_970615.2 OR XP_047288918.1 OR XP_047304359.1 OR NP_277042.1 OR NP_003079.1 OR NP_001288796.1 OR NP_001184162.1 OR NP_001276032.1 OR XP_047277666.1 OR NP_004660.2 OR XP_016869951.1 OR XP_047276979.1 OR NP_001229391.1 OR NP_112207.1 OR NP_996896.1 OR NP_001284571.1 OR NP_001309056.1 OR NP_001366240.1 OR NP_001358533.1 OR NP_060687.2 OR NP_001138427.1 OR XP_016881743.1 OR NP_001374064.1 OR NP_001305179.2 OR NP_001309311.1 OR XP_024303309.1 OR NP_001384335.1 OR NP_001269158.1 OR XP_047292471.1 OR NP_001017370.1 OR NP_945184.1 OR NP_001008238.1 OR NP_001300946.1 OR NP_073747.1 OR NP_001073992.2 OR NP_001240659.1 OR NP_061980.1 OR XP_011528441.1 OR NP_004379.1 OR XP_016878846.1 OR XP_047305644.1 OR XP_047286260.1 OR XP_011541396.1 OR XP_016874182.1 OR XP_047294715.1 OR XP_047300849.1 OR NP_001308437.1 OR XP_011510103.1 OR XP_047277302.1 OR NP_689481.2 OR XP_047303281.1 OR NP_940996.1 OR XP_047298993.1 OR NP_004115.1 OR NP_001271294.1 OR NP_001001551.2 OR NP_001248763.1 OR XP_047290612.1 OR NP_001121647.1 OR NP_001265162.1 OR NP_695015.1 OR NP_005005.1 OR XP_011521889.1 OR NP_003812.1 OR NP_001230028.1 OR XP_047297798.1 OR XP_024308163.1 OR NP_852100.3 OR XP_047285442.1 OR NP_631940.2 OR XP_016860377.1 OR NP_006755.5 OR NP_005784.1 OR NP_001339325.1 OR XP_011527839.1 OR XP_047294305.1 OR NP_001337443.1 OR NP_872342.2 OR NP_963924.1 OR NP_001304166.1 OR XP_011511562.1 OR XP_016882919.1 OR NP_060551.2 OR NP_775832.2 OR XP_047296860.1 OR NP_071393.2 OR NP_660275.2 OR NP_001382629.1 OR NP_543145.1 OR NP_689694.1 OR NP_001138343.1 OR NP_001362777.1 OR NP_001336892.1 OR NP_078987.3 OR XP_011536310.1 OR NP_001280241.1 OR NP_001353387.1 OR NP_005763.3 OR NP_002843.2 OR NP_001138936.1 OR NP_004846.4 OR XP_016866811.1 OR NP_001127874.1 OR NP_001004196.2 OR NP_001371279.1 OR NP_001374861.1 OR NP_001229756.1 OR XP_011528993.1 OR XP_016863657.1 OR NP_001692.1 OR NP_001334633.1 OR NP_001269676.1 OR NP_065710.1 OR NP_001121064.2 OR NP_001350076.1 OR NP_542395.1 OR XP_011525738.1 OR NP_006338.1 OR XP_011524624.1 OR XP_047291505.1 OR NP_001160135.1 OR NP_112153.1 OR NP_001355071.1 OR NP_002592.1 OR NP_776246.1 OR XP_016862732.1 OR NP_056166.1 OR NP_115785.1 OR NP_055070.1 OR NP_002908.1 OR XP_047288328.1 OR NP_001191273.1 OR NP_001373002.1 OR NP_001176.1 OR NP_001193938.1 OR NP_055316.2 OR NP_001317439.1 OR NP_570612.1 OR XP_047301076.1 OR XP_024305642.1 OR XP_047283294.1 OR NP_001138378.1 OR NP_000093.1 OR NP_056238.2 OR XP_047289659.1 OR XP_016858094.1 OR NP_612144.1 OR XP_047305449.1 OR NP_001269121.1 OR XP_047277893.1 OR XP_011543655.1 OR XP_047281658.1 OR NP_689518.1 OR NP_001180550.2 OR XP_047282839.1 OR NP_001366.1 OR XP_016867938.1 OR NP_001308224.1 OR NP_958440.1 OR XP_047292052.1 OR NP_659421.1 OR NP_073610.2 OR NP_001017361.1 OR NP_001269612.1 OR NP_001192209.1 OR NP_001317703.1 OR NP_005183.2 OR XP_047279326.1 OR NP_001289890.1 OR NP_001306033.1 OR NP_001306232.1 OR NP_060822.2 OR XP_024302581.1 OR NP_006128.1 OR XP_047273311.1 OR NP_001347381.1 OR NP_001164266.1 OR NP_078901.3 OR NP_071356.1 OR NP_001284531.1 OR NP_001382206.1 OR XP_047294795.1 OR NP_001073005.1 OR NP_653182.1 OR XP_047288870.1 OR NP_008879.3 OR NP_201572.1 OR NP_001363792.1 OR NP_001362423.1 OR NP_113615.2 OR NP_001167607.1 OR NP_001254738.1 OR XP_047271851.1 OR XP_047283837.1 OR NP_055258.1 OR NP_001338287.1 OR NP_056980.2 OR NP_001307407.1 OR XP_047294299.1 OR NP_000447.2 OR XP_047290127.1 OR NP_001305755.1 OR XP_047299925.1 OR XP_016873844.1 OR NP_000906.1 OR NP_005121.1 OR XP_047299276.1 OR NP_001381327.1 OR XP_047289534.1 OR NP_001257965.1 OR NP_001127807.1 OR NP_001358843.1 OR NP_001276042.1 OR NP_612355.1 OR NP_001171745.1 OR NP_001263254.1 OR NP_001167540.1 OR NP_001136358.1 OR XP_016881787.1 OR XP_011519464.1 OR NP_078889.1 OR NP_001273766.1 OR NP_001191244.1 OR XP_047277752.1 OR
NP_001012992.1	XP_011543237.1 OR NP_001073929.1 OR XP_011538979.1 OR XP_047281751.1 OR XP_016874279.1 OR NP_065761.1 OR NP_001243225.1 OR NP_060918.2 OR XP_016877935.1 OR XP_047295410.1 OR XP_005272735.1 OR NP_059113.1 OR NP_001186704.1 OR NP_001381423.1 OR NP_001099051.1 OR NP_001351860.1 OR NP_056331.2 OR NP_064455.1 OR XP_016873563.1 OR XP_047271650.1 OR NP_612567.1 OR NP_001258.2 OR XP_016878920.1 OR XP_011514525.1 OR NP_001129218.1 OR NP_002643.1 OR XP_047276347.1 OR NP_001309726.1 OR NP_001005210.2 OR XP_016882632.1 OR NP_060426.2 OR NP_001336371.1 OR XP_011516856.1 OR NP_001035096.1 OR NP_001310828.1 OR XP_047291129.1 OR NP_001238.3 OR XP_047281865.1 OR NP_009179.2 OR NP_055190.2 OR NP_689928.3 OR NP_004393.1 OR NP_001158229.1 OR NP_001278917.1 OR XP_016863373.1 OR NP_064554.3 OR NP_076949.1 OR NP_612449.2 OR XP_011517409.1 OR NP_001139753.1 OR NP_001193870.1 OR NP_001334817.1 OR NP_001335497.1 OR XP_011543936.1 OR XP_047286605.1 OR NP_001229420.1 OR NP_001333475.2 OR XP_011520142.1 OR NP_001025042.2 OR NP_001088.2 OR NP_001037834.2 OR XP_047286566.1 OR NP_001191236.1 OR NP_001307061.1 OR NP_001273337.1 OR NP_078845.3 OR NP_001304703.1 OR NP_001263223.2 OR NP_001230927.1 OR NP_001372093.1 OR NP_976317.1 OR NP_071738.1 OR NP_001230929.2 OR NP_001001317.1 OR NP_443204.1 OR NP_060366.1 OR NP_004819.2 OR NP_001001414.1 OR NP_071766.2 OR NP_149038.3 OR NP_001292011.1 OR NP_001138779.1 OR XP_024306603.1 OR NP_001027902.1 OR XP_011541038.1 OR NP_001304263.1 OR NP_001628.1 OR NP_733758.1 OR XP_011540114.1 OR NP_001121775.1 OR XP_016869135.1 OR NP_002336.1 OR NP_075601.1 OR NP_937796.1 OR NP_803429.1 OR NP_001248348.1 OR XP_011517964.1 OR NP_001304871.1 OR XP_011527475.1 OR NP_003158.2 OR NP_004302.1 OR NP_001005340.1 OR NP_000282.1 OR NP_001171623.1 OR XP_011510385.1 OR NP_612490.1 OR NP_001008530.1 OR NP_000160.1 OR NP_996847.1 OR XP_047293947.1 OR NP_001257325.1 OR XP_047291304.1 OR XP_016858355.1 OR NP_001341575.1 OR NP_001098.1 OR NP_001017919.1 OR NP_001382348.1 OR NP_003865.1 OR NP_001001851.1 OR XP_047274584.1 OR NP_001306037.1 OR NP_671717.1 OR NP_001154485.1 OR NP_001095838.1 OR NP_001121651.1 OR NP_001253997.1 OR XP_011525275.1 OR NP_001356423.1 OR NP_001171624.1 OR NP_001273014.1 OR XP_047283566.1 OR NP_005082.1 OR NP_001291490.1 OR NP_775945.1 OR XP_047277230.1 OR NP_002558.1 OR XP_011539208.1 OR NP_001316086.1 OR NP_001338428.1 OR NP_001034859.2 OR XP_016880792.1 OR NP_001108104.1 OR XP_011535411.1 OR NP_005340.2 OR NP_598399.2 OR XP_047283825.1 OR XP_047298212.1 OR NP_075050.3 OR XP_011516974.1 OR NP_001911.1 OR XP_047297745.1 OR NP_000599.1 OR NP_000934.1 OR NP_001121797.2 OR NP_001026849.1 OR NP_037529.3 OR NP_775928.1 OR NP_001277214.1 OR NP_001374859.1 OR XP_047277617.1 OR NP_003802.1 OR NP_835466.2 OR NP_003831.2 OR XP_047294346.1 OR NP_001364861.1 OR XP_011509752.1 OR XP_047276247.1 OR NP_056449.1 OR NP_001266279.1 OR NP_001122090.2 OR NP_963846.1 OR NP_612485.2 OR NP_001305323.1 OR XP_047299517.1 OR XP_047292715.1 OR NP_699192.1 OR NP_653187.3 OR NP_000144.2 OR NP_112486.1 OR NP_002878.2 OR XP_047303371.1 OR XP_047298674.1 OR NP_689824.2 OR XP_047295692.1 OR NP_113664.1 OR NP_115545.3 OR NP_001308793.1 OR NP_001378964.1 OR XP_011534827.1 OR NP_057081.3 OR NP_001032625.1 OR XP_011512465.1 OR NP_003724.1 OR XP_047273106.1 OR NP_660294.1 OR XP_047283990.1 OR XP_016866320.1 OR NP_002110.1 OR NP_002084.2 OR NP_009186.1 OR NP_001159887.1 OR XP_047286323.1 OR XP_047282472.1 OR XP_047292161.1 OR NP_009185.2 OR NP_004820.2 OR XP_047276387.1 OR NP_001327.2 OR XP_047296599.1 OR XP_047275890.1 OR XP_011509510.1 OR NP_055866.1 OR NP_036536.2 OR NP_001229732.1 OR NP_001230212.1 OR NP_689528.2 OR NP_689654.1 OR NP_009030.1 OR XP_047298115.1 OR NP_970615.2 OR XP_047288918.1 OR XP_047304359.1 OR NP_277042.1 OR NP_003079.1 OR NP_001288796.1 OR NP_001184162.1 OR NP_001276032.1 OR XP_047277666.1 OR NP_004660.2 OR XP_016869951.1 OR XP_047276979.1 OR NP_001229391.1 OR NP_112207.1 OR NP_996896.1 OR NP_001284571.1 OR NP_001309056.1 OR NP_001366240.1 OR NP_001358533.1 OR NP_060687.2 OR NP_001138427.1 OR XP_016881743.1 OR NP_001374064.1 OR NP_001305179.2 OR NP_001309311.1 OR XP_024303309.1 OR NP_001384335.1 OR NP_001269158.1 OR XP_047292471.1 OR NP_001017370.1 OR NP_945184.1 OR NP_001008238.1 OR NP_001300946.1 OR NP_073747.1 OR NP_001073992.2 OR NP_001240659.1 OR NP_061980.1 OR XP_011528441.1 OR NP_004379.1 OR XP_016878846.1 OR XP_047305644.1 OR XP_047286260.1 OR XP_011541396.1 OR XP_016874182.1 OR XP_047294715.1 OR XP_047300849.1 OR NP_001308437.1 OR XP_011510103.1 OR XP_047277302.1 OR NP_689481.2 OR XP_047303281.1 OR NP_940996.1 OR XP_047298993.1 OR NP_004115.1 OR NP_001271294.1 OR NP_001001551.2 OR NP_001248763.1 OR XP_047290612.1 OR NP_001121647.1 OR NP_001265162.1 OR NP_695015.1 OR NP_005005.1 OR XP_011521889.1 OR NP_003812.1 OR NP_001230028.1 OR XP_047297798.1 OR XP_024308163.1 OR NP_852100.3 OR XP_047285442.1 OR NP_631940.2 OR XP_016860377.1 OR NP_006755.5 OR NP_005784.1 OR NP_001339325.1 OR XP_011527839.1 OR XP_047294305.1 OR NP_001337443.1 OR NP_872342.2 OR NP_963924.1 OR NP_001304166.1 OR XP_011511562.1 OR XP_016882919.1 OR NP_060551.2 OR NP_775832.2 OR XP_047296860.1 OR NP_071393.2 OR NP_660275.2 OR NP_001382629.1 OR NP_543145.1 OR NP_689694.1 OR NP_001138343.1 OR NP_001362777.1 OR NP_001336892.1 OR NP_078987.3 OR XP_011536310.1 OR NP_001280241.1 OR NP_001353387.1 OR NP_005763.3 OR NP_002843.2 OR NP_001138936.1 OR NP_004846.4 OR XP_016866811.1 OR NP_001127874.1 OR NP_001004196.2 OR NP_001371279.1 OR NP_001374861.1 OR NP_001229756.1 OR XP_011528993.1 OR XP_016863657.1 OR NP_001692.1 OR NP_001334633.1 OR NP_001269676.1 OR NP_065710.1 OR NP_001121064.2 OR NP_001350076.1 OR NP_542395.1 OR XP_011525738.1 OR NP_006338.1 OR XP_011524624.1 OR XP_047291505.1 OR NP_001160135.1 OR NP_112153.1 OR NP_001355071.1 OR NP_002592.1 OR NP_776246.1 OR XP_016862732.1 OR NP_056166.1 OR NP_115785.1 OR NP_055070.1 OR NP_002908.1 OR XP_047288328.1 OR NP_001191273.1 OR NP_001373002.1 OR NP_001176.1 OR NP_001193938.1 OR NP_055316.2 OR NP_001317439.1 OR NP_570612.1 OR XP_047301076.1 OR XP_024305642.1 OR XP_047283294.1 OR NP_001138378.1 OR NP_000093.1 OR NP_056238.2 OR XP_047289659.1 OR XP_016858094.1 OR NP_612144.1 OR XP_047305449.1 OR NP_001269121.1 OR XP_047277893.1 OR XP_011543655.1 OR XP_047281658.1 OR NP_689518.1 OR NP_001180550.2 OR XP_047282839.1 OR NP_001366.1 OR XP_016867938.1 OR NP_001308224.1 OR NP_958440.1 OR XP_047292052.1 OR NP_659421.1 OR NP_073610.2 OR NP_001017361.1 OR NP_001269612.1 OR NP_001192209.1 OR NP_001317703.1 OR NP_005183.2 OR XP_047279326.1 OR NP_001289890.1 OR NP_001306033.1 OR NP_001306232.1 OR NP_060822.2 OR XP_024302581.1 OR NP_006128.1 OR XP_047273311.1 OR NP_001347381.1 OR NP_001164266.1 OR NP_078901.3 OR NP_071356.1 OR NP_001284531.1 OR NP_001382206.1 OR XP_047294795.1 OR NP_001073005.1 OR NP_653182.1 OR XP_047288870.1 OR NP_008879.3 OR NP_201572.1 OR NP_001363792.1 OR NP_001362423.1 OR NP_113615.2 OR NP_001167607.1 OR NP_001254738.1 OR XP_047271851.1 OR XP_047283837.1 OR NP_055258.1 OR NP_001338287.1 OR NP_056980.2 OR NP_001307407.1 OR XP_047294299.1 OR NP_000447.2 OR XP_047290127.1 OR NP_001305755.1 OR XP_047299925.1 OR XP_016873844.1 OR NP_000906.1 OR NP_005121.1 OR XP_047299276.1 OR NP_001381327.1 OR XP_047289534.1 OR NP_001257965.1 OR NP_001127807.1 OR NP_001358843.1 OR NP_001276042.1 OR NP_612355.1 OR NP_001171745.1 OR NP_001263254.1 OR NP_001167540.1 OR NP_001136358.1 OR XP_016881787.1 OR XP_011519464.1 OR NP_078889.1 OR NP_001273766.1 OR NP_001191244.1 OR XP_047277752.1 OR NP_001012992.1 OR
XP_047303424.1	XP_011543237.1 OR NP_001073929.1 OR XP_011538979.1 OR XP_047281751.1 OR XP_016874279.1 OR NP_065761.1 OR NP_001243225.1 OR NP_060918.2 OR XP_016877935.1 OR XP_047295410.1 OR XP_005272735.1 OR NP_059113.1 OR NP_001186704.1 OR NP_001381423.1 OR NP_001099051.1 OR NP_001351860.1 OR NP_056331.2 OR NP_064455.1 OR XP_016873563.1 OR XP_047271650.1 OR NP_612567.1 OR NP_001258.2 OR XP_016878920.1 OR XP_011514525.1 OR NP_001129218.1 OR NP_002643.1 OR XP_047276347.1 OR NP_001309726.1 OR NP_001005210.2 OR XP_016882632.1 OR NP_060426.2 OR NP_001336371.1 OR XP_011516856.1 OR NP_001035096.1 OR NP_001310828.1 OR XP_047291129.1 OR NP_001238.3 OR XP_047281865.1 OR NP_009179.2 OR NP_055190.2 OR NP_689928.3 OR NP_004393.1 OR NP_001158229.1 OR NP_001278917.1 OR XP_016863373.1 OR NP_064554.3 OR NP_076949.1 OR NP_612449.2 OR XP_011517409.1 OR NP_001139753.1 OR NP_001193870.1 OR NP_001334817.1 OR NP_001335497.1 OR XP_011543936.1 OR XP_047286605.1 OR NP_001229420.1 OR NP_001333475.2 OR XP_011520142.1 OR NP_001025042.2 OR NP_001088.2 OR NP_001037834.2 OR XP_047286566.1 OR NP_001191236.1 OR NP_001307061.1 OR NP_001273337.1 OR NP_078845.3 OR NP_001304703.1 OR NP_001263223.2 OR NP_001230927.1 OR NP_001372093.1 OR NP_976317.1 OR NP_071738.1 OR NP_001230929.2 OR NP_001001317.1 OR NP_443204.1 OR NP_060366.1 OR NP_004819.2 OR NP_001001414.1 OR NP_071766.2 OR NP_149038.3 OR NP_001292011.1 OR NP_001138779.1 OR XP_024306603.1 OR NP_001027902.1 OR XP_011541038.1 OR NP_001304263.1 OR NP_001628.1 OR NP_733758.1 OR XP_011540114.1 OR NP_001121775.1 OR XP_016869135.1 OR NP_002336.1 OR NP_075601.1 OR NP_937796.1 OR NP_803429.1 OR NP_001248348.1 OR XP_011517964.1 OR NP_001304871.1 OR XP_011527475.1 OR NP_003158.2 OR NP_004302.1 OR NP_001005340.1 OR NP_000282.1 OR NP_001171623.1 OR XP_011510385.1 OR NP_612490.1 OR NP_001008530.1 OR NP_000160.1 OR NP_996847.1 OR XP_047293947.1 OR NP_001257325.1 OR XP_047291304.1 OR XP_016858355.1 OR NP_001341575.1 OR NP_001098.1 OR NP_001017919.1 OR NP_001382348.1 OR NP_003865.1 OR NP_001001851.1 OR XP_047274584.1 OR NP_001306037.1 OR NP_671717.1 OR NP_001154485.1 OR NP_001095838.1 OR NP_001121651.1 OR NP_001253997.1 OR XP_011525275.1 OR NP_001356423.1 OR NP_001171624.1 OR NP_001273014.1 OR XP_047283566.1 OR NP_005082.1 OR NP_001291490.1 OR NP_775945.1 OR XP_047277230.1 OR NP_002558.1 OR XP_011539208.1 OR NP_001316086.1 OR NP_001338428.1 OR NP_001034859.2 OR XP_016880792.1 OR NP_001108104.1 OR XP_011535411.1 OR NP_005340.2 OR NP_598399.2 OR XP_047283825.1 OR XP_047298212.1 OR NP_075050.3 OR XP_011516974.1 OR NP_001911.1 OR XP_047297745.1 OR NP_000599.1 OR NP_000934.1 OR NP_001121797.2 OR NP_001026849.1 OR NP_037529.3 OR NP_775928.1 OR NP_001277214.1 OR NP_001374859.1 OR XP_047277617.1 OR NP_003802.1 OR NP_835466.2 OR NP_003831.2 OR XP_047294346.1 OR NP_001364861.1 OR XP_011509752.1 OR XP_047276247.1 OR NP_056449.1 OR NP_001266279.1 OR NP_001122090.2 OR NP_963846.1 OR NP_612485.2 OR NP_001305323.1 OR XP_047299517.1 OR XP_047292715.1 OR NP_699192.1 OR NP_653187.3 OR NP_000144.2 OR NP_112486.1 OR NP_002878.2 OR XP_047303371.1 OR XP_047298674.1 OR NP_689824.2 OR XP_047295692.1 OR NP_113664.1 OR NP_115545.3 OR NP_001308793.1 OR NP_001378964.1 OR XP_011534827.1 OR NP_057081.3 OR NP_001032625.1 OR XP_011512465.1 OR NP_003724.1 OR XP_047273106.1 OR NP_660294.1 OR XP_047283990.1 OR XP_016866320.1 OR NP_002110.1 OR NP_002084.2 OR NP_009186.1 OR NP_001159887.1 OR XP_047286323.1 OR XP_047282472.1 OR XP_047292161.1 OR NP_009185.2 OR NP_004820.2 OR XP_047276387.1 OR NP_001327.2 OR XP_047296599.1 OR XP_047275890.1 OR XP_011509510.1 OR NP_055866.1 OR NP_036536.2 OR NP_001229732.1 OR NP_001230212.1 OR NP_689528.2 OR NP_689654.1 OR NP_009030.1 OR XP_047298115.1 OR NP_970615.2 OR XP_047288918.1 OR XP_047304359.1 OR NP_277042.1 OR NP_003079.1 OR NP_001288796.1 OR NP_001184162.1 OR NP_001276032.1 OR XP_047277666.1 OR NP_004660.2 OR XP_016869951.1 OR XP_047276979.1 OR NP_001229391.1 OR NP_112207.1 OR NP_996896.1 OR NP_001284571.1 OR NP_001309056.1 OR NP_001366240.1 OR NP_001358533.1 OR NP_060687.2 OR NP_001138427.1 OR XP_016881743.1 OR NP_001374064.1 OR NP_001305179.2 OR NP_001309311.1 OR XP_024303309.1 OR NP_001384335.1 OR NP_001269158.1 OR XP_047292471.1 OR NP_001017370.1 OR NP_945184.1 OR NP_001008238.1 OR NP_001300946.1 OR NP_073747.1 OR NP_001073992.2 OR NP_001240659.1 OR NP_061980.1 OR XP_011528441.1 OR NP_004379.1 OR XP_016878846.1 OR XP_047305644.1 OR XP_047286260.1 OR XP_011541396.1 OR XP_016874182.1 OR XP_047294715.1 OR XP_047300849.1 OR NP_001308437.1 OR XP_011510103.1 OR XP_047277302.1 OR NP_689481.2 OR XP_047303281.1 OR NP_940996.1 OR XP_047298993.1 OR NP_004115.1 OR NP_001271294.1 OR NP_001001551.2 OR NP_001248763.1 OR XP_047290612.1 OR NP_001121647.1 OR NP_001265162.1 OR NP_695015.1 OR NP_005005.1 OR XP_011521889.1 OR NP_003812.1 OR NP_001230028.1 OR XP_047297798.1 OR XP_024308163.1 OR NP_852100.3 OR XP_047285442.1 OR NP_631940.2 OR XP_016860377.1 OR NP_006755.5 OR NP_005784.1 OR NP_001339325.1 OR XP_011527839.1 OR XP_047294305.1 OR NP_001337443.1 OR NP_872342.2 OR NP_963924.1 OR NP_001304166.1 OR XP_011511562.1 OR XP_016882919.1 OR NP_060551.2 OR NP_775832.2 OR XP_047296860.1 OR NP_071393.2 OR NP_660275.2 OR NP_001382629.1 OR NP_543145.1 OR NP_689694.1 OR NP_001138343.1 OR NP_001362777.1 OR NP_001336892.1 OR NP_078987.3 OR XP_011536310.1 OR NP_001280241.1 OR NP_001353387.1 OR NP_005763.3 OR NP_002843.2 OR NP_001138936.1 OR NP_004846.4 OR XP_016866811.1 OR NP_001127874.1 OR NP_001004196.2 OR NP_001371279.1 OR NP_001374861.1 OR NP_001229756.1 OR XP_011528993.1 OR XP_016863657.1 OR NP_001692.1 OR NP_001334633.1 OR NP_001269676.1 OR NP_065710.1 OR NP_001121064.2 OR NP_001350076.1 OR NP_542395.1 OR XP_011525738.1 OR NP_006338.1 OR XP_011524624.1 OR XP_047291505.1 OR NP_001160135.1 OR NP_112153.1 OR NP_001355071.1 OR NP_002592.1 OR NP_776246.1 OR XP_016862732.1 OR NP_056166.1 OR NP_115785.1 OR NP_055070.1 OR NP_002908.1 OR XP_047288328.1 OR NP_001191273.1 OR NP_001373002.1 OR NP_001176.1 OR NP_001193938.1 OR NP_055316.2 OR NP_001317439.1 OR NP_570612.1 OR XP_047301076.1 OR XP_024305642.1 OR XP_047283294.1 OR NP_001138378.1 OR NP_000093.1 OR NP_056238.2 OR XP_047289659.1 OR XP_016858094.1 OR NP_612144.1 OR XP_047305449.1 OR NP_001269121.1 OR XP_047277893.1 OR XP_011543655.1 OR XP_047281658.1 OR NP_689518.1 OR NP_001180550.2 OR XP_047282839.1 OR NP_001366.1 OR XP_016867938.1 OR NP_001308224.1 OR NP_958440.1 OR XP_047292052.1 OR NP_659421.1 OR NP_073610.2 OR NP_001017361.1 OR NP_001269612.1 OR NP_001192209.1 OR NP_001317703.1 OR NP_005183.2 OR XP_047279326.1 OR NP_001289890.1 OR NP_001306033.1 OR NP_001306232.1 OR NP_060822.2 OR XP_024302581.1 OR NP_006128.1 OR XP_047273311.1 OR NP_001347381.1 OR NP_001164266.1 OR NP_078901.3 OR NP_071356.1 OR NP_001284531.1 OR NP_001382206.1 OR XP_047294795.1 OR NP_001073005.1 OR NP_653182.1 OR XP_047288870.1 OR NP_008879.3 OR NP_201572.1 OR NP_001363792.1 OR NP_001362423.1 OR NP_113615.2 OR NP_001167607.1 OR NP_001254738.1 OR XP_047271851.1 OR XP_047283837.1 OR NP_055258.1 OR NP_001338287.1 OR NP_056980.2 OR NP_001307407.1 OR XP_047294299.1 OR NP_000447.2 OR XP_047290127.1 OR NP_001305755.1 OR XP_047299925.1 OR XP_016873844.1 OR NP_000906.1 OR NP_005121.1 OR XP_047299276.1 OR NP_001381327.1 OR XP_047289534.1 OR NP_001257965.1 OR NP_001127807.1 OR NP_001358843.1 OR NP_001276042.1 OR NP_612355.1 OR NP_001171745.1 OR NP_001263254.1 OR NP_001167540.1 OR NP_001136358.1 OR XP_016881787.1 OR XP_011519464.1 OR NP_078889.1 OR NP_001273766.1 OR NP_001191244.1 OR XP_047277752.1 OR NP_001012992.1 OR XP_047303424.1 OR
NP_001375394.1	XP_011543237.1 OR NP_001073929.1 OR XP_011538979.1 OR XP_047281751.1 OR XP_016874279.1 OR NP_065761.1 OR NP_001243225.1 OR NP_060918.2 OR XP_016877935.1 OR XP_047295410.1 OR XP_005272735.1 OR NP_059113.1 OR NP_001186704.1 OR NP_001381423.1 OR NP_001099051.1 OR NP_001351860.1 OR NP_056331.2 OR NP_064455.1 OR XP_016873563.1 OR XP_047271650.1 OR NP_612567.1 OR NP_001258.2 OR XP_016878920.1 OR XP_011514525.1 OR NP_001129218.1 OR NP_002643.1 OR XP_047276347.1 OR NP_001309726.1 OR NP_001005210.2 OR XP_016882632.1 OR NP_060426.2 OR NP_001336371.1 OR XP_011516856.1 OR NP_001035096.1 OR NP_001310828.1 OR XP_047291129.1 OR NP_001238.3 OR XP_047281865.1 OR NP_009179.2 OR NP_055190.2 OR NP_689928.3 OR NP_004393.1 OR NP_001158229.1 OR NP_001278917.1 OR XP_016863373.1 OR NP_064554.3 OR NP_076949.1 OR NP_612449.2 OR XP_011517409.1 OR NP_001139753.1 OR NP_001193870.1 OR NP_001334817.1 OR NP_001335497.1 OR XP_011543936.1 OR XP_047286605.1 OR NP_001229420.1 OR NP_001333475.2 OR XP_011520142.1 OR NP_001025042.2 OR NP_001088.2 OR NP_001037834.2 OR XP_047286566.1 OR NP_001191236.1 OR NP_001307061.1 OR NP_001273337.1 OR NP_078845.3 OR NP_001304703.1 OR NP_001263223.2 OR NP_001230927.1 OR NP_001372093.1 OR NP_976317.1 OR NP_071738.1 OR NP_001230929.2 OR NP_001001317.1 OR NP_443204.1 OR NP_060366.1 OR NP_004819.2 OR NP_001001414.1 OR NP_071766.2 OR NP_149038.3 OR NP_001292011.1 OR NP_001138779.1 OR XP_024306603.1 OR NP_001027902.1 OR XP_011541038.1 OR NP_001304263.1 OR NP_001628.1 OR NP_733758.1 OR XP_011540114.1 OR NP_001121775.1 OR XP_016869135.1 OR NP_002336.1 OR NP_075601.1 OR NP_937796.1 OR NP_803429.1 OR NP_001248348.1 OR XP_011517964.1 OR NP_001304871.1 OR XP_011527475.1 OR NP_003158.2 OR NP_004302.1 OR NP_001005340.1 OR NP_000282.1 OR NP_001171623.1 OR XP_011510385.1 OR NP_612490.1 OR NP_001008530.1 OR NP_000160.1 OR NP_996847.1 OR XP_047293947.1 OR NP_001257325.1 OR XP_047291304.1 OR XP_016858355.1 OR NP_001341575.1 OR NP_001098.1 OR NP_001017919.1 OR NP_001382348.1 OR NP_003865.1 OR NP_001001851.1 OR XP_047274584.1 OR NP_001306037.1 OR NP_671717.1 OR NP_001154485.1 OR NP_001095838.1 OR NP_001121651.1 OR NP_001253997.1 OR XP_011525275.1 OR NP_001356423.1 OR NP_001171624.1 OR NP_001273014.1 OR XP_047283566.1 OR NP_005082.1 OR NP_001291490.1 OR NP_775945.1 OR XP_047277230.1 OR NP_002558.1 OR XP_011539208.1 OR NP_001316086.1 OR NP_001338428.1 OR NP_001034859.2 OR XP_016880792.1 OR NP_001108104.1 OR XP_011535411.1 OR NP_005340.2 OR NP_598399.2 OR XP_047283825.1 OR XP_047298212.1 OR NP_075050.3 OR XP_011516974.1 OR NP_001911.1 OR XP_047297745.1 OR NP_000599.1 OR NP_000934.1 OR NP_001121797.2 OR NP_001026849.1 OR NP_037529.3 OR NP_775928.1 OR NP_001277214.1 OR NP_001374859.1 OR XP_047277617.1 OR NP_003802.1 OR NP_835466.2 OR NP_003831.2 OR XP_047294346.1 OR NP_001364861.1 OR XP_011509752.1 OR XP_047276247.1 OR NP_056449.1 OR NP_001266279.1 OR NP_001122090.2 OR NP_963846.1 OR NP_612485.2 OR NP_001305323.1 OR XP_047299517.1 OR XP_047292715.1 OR NP_699192.1 OR NP_653187.3 OR NP_000144.2 OR NP_112486.1 OR NP_002878.2 OR XP_047303371.1 OR XP_047298674.1 OR NP_689824.2 OR XP_047295692.1 OR NP_113664.1 OR NP_115545.3 OR NP_001308793.1 OR NP_001378964.1 OR XP_011534827.1 OR NP_057081.3 OR NP_001032625.1 OR XP_011512465.1 OR NP_003724.1 OR XP_047273106.1 OR NP_660294.1 OR XP_047283990.1 OR XP_016866320.1 OR NP_002110.1 OR NP_002084.2 OR NP_009186.1 OR NP_001159887.1 OR XP_047286323.1 OR XP_047282472.1 OR XP_047292161.1 OR NP_009185.2 OR NP_004820.2 OR XP_047276387.1 OR NP_001327.2 OR XP_047296599.1 OR XP_047275890.1 OR XP_011509510.1 OR NP_055866.1 OR NP_036536.2 OR NP_001229732.1 OR NP_001230212.1 OR NP_689528.2 OR NP_689654.1 OR NP_009030.1 OR XP_047298115.1 OR NP_970615.2 OR XP_047288918.1 OR XP_047304359.1 OR NP_277042.1 OR NP_003079.1 OR NP_001288796.1 OR NP_001184162.1 OR NP_001276032.1 OR XP_047277666.1 OR NP_004660.2 OR XP_016869951.1 OR XP_047276979.1 OR NP_001229391.1 OR NP_112207.1 OR NP_996896.1 OR NP_001284571.1 OR NP_001309056.1 OR NP_001366240.1 OR NP_001358533.1 OR NP_060687.2 OR NP_001138427.1 OR XP_016881743.1 OR NP_001374064.1 OR NP_001305179.2 OR NP_001309311.1 OR XP_024303309.1 OR NP_001384335.1 OR NP_001269158.1 OR XP_047292471.1 OR NP_001017370.1 OR NP_945184.1 OR NP_001008238.1 OR NP_001300946.1 OR NP_073747.1 OR NP_001073992.2 OR NP_001240659.1 OR NP_061980.1 OR XP_011528441.1 OR NP_004379.1 OR XP_016878846.1 OR XP_047305644.1 OR XP_047286260.1 OR XP_011541396.1 OR XP_016874182.1 OR XP_047294715.1 OR XP_047300849.1 OR NP_001308437.1 OR XP_011510103.1 OR XP_047277302.1 OR NP_689481.2 OR XP_047303281.1 OR NP_940996.1 OR XP_047298993.1 OR NP_004115.1 OR NP_001271294.1 OR NP_001001551.2 OR NP_001248763.1 OR XP_047290612.1 OR NP_001121647.1 OR NP_001265162.1 OR NP_695015.1 OR NP_005005.1 OR XP_011521889.1 OR NP_003812.1 OR NP_001230028.1 OR XP_047297798.1 OR XP_024308163.1 OR NP_852100.3 OR XP_047285442.1 OR NP_631940.2 OR XP_016860377.1 OR NP_006755.5 OR NP_005784.1 OR NP_001339325.1 OR XP_011527839.1 OR XP_047294305.1 OR NP_001337443.1 OR NP_872342.2 OR NP_963924.1 OR NP_001304166.1 OR XP_011511562.1 OR XP_016882919.1 OR NP_060551.2 OR NP_775832.2 OR XP_047296860.1 OR NP_071393.2 OR NP_660275.2 OR NP_001382629.1 OR NP_543145.1 OR NP_689694.1 OR NP_001138343.1 OR NP_001362777.1 OR NP_001336892.1 OR NP_078987.3 OR XP_011536310.1 OR NP_001280241.1 OR NP_001353387.1 OR NP_005763.3 OR NP_002843.2 OR NP_001138936.1 OR NP_004846.4 OR XP_016866811.1 OR NP_001127874.1 OR NP_001004196.2 OR NP_001371279.1 OR NP_001374861.1 OR NP_001229756.1 OR XP_011528993.1 OR XP_016863657.1 OR NP_001692.1 OR NP_001334633.1 OR NP_001269676.1 OR NP_065710.1 OR NP_001121064.2 OR NP_001350076.1 OR NP_542395.1 OR XP_011525738.1 OR NP_006338.1 OR XP_011524624.1 OR XP_047291505.1 OR NP_001160135.1 OR NP_112153.1 OR NP_001355071.1 OR NP_002592.1 OR NP_776246.1 OR XP_016862732.1 OR NP_056166.1 OR NP_115785.1 OR NP_055070.1 OR NP_002908.1 OR XP_047288328.1 OR NP_001191273.1 OR NP_001373002.1 OR NP_001176.1 OR NP_001193938.1 OR NP_055316.2 OR NP_001317439.1 OR NP_570612.1 OR XP_047301076.1 OR XP_024305642.1 OR XP_047283294.1 OR NP_001138378.1 OR NP_000093.1 OR NP_056238.2 OR XP_047289659.1 OR XP_016858094.1 OR NP_612144.1 OR XP_047305449.1 OR NP_001269121.1 OR XP_047277893.1 OR XP_011543655.1 OR XP_047281658.1 OR NP_689518.1 OR NP_001180550.2 OR XP_047282839.1 OR NP_001366.1 OR XP_016867938.1 OR NP_001308224.1 OR NP_958440.1 OR XP_047292052.1 OR NP_659421.1 OR NP_073610.2 OR NP_001017361.1 OR NP_001269612.1 OR NP_001192209.1 OR NP_001317703.1 OR NP_005183.2 OR XP_047279326.1 OR NP_001289890.1 OR NP_001306033.1 OR NP_001306232.1 OR NP_060822.2 OR XP_024302581.1 OR NP_006128.1 OR XP_047273311.1 OR NP_001347381.1 OR NP_001164266.1 OR NP_078901.3 OR NP_071356.1 OR NP_001284531.1 OR NP_001382206.1 OR XP_047294795.1 OR NP_001073005.1 OR NP_653182.1 OR XP_047288870.1 OR NP_008879.3 OR NP_201572.1 OR NP_001363792.1 OR NP_001362423.1 OR NP_113615.2 OR NP_001167607.1 OR NP_001254738.1 OR XP_047271851.1 OR XP_047283837.1 OR NP_055258.1 OR NP_001338287.1 OR NP_056980.2 OR NP_001307407.1 OR XP_047294299.1 OR NP_000447.2 OR XP_047290127.1 OR NP_001305755.1 OR XP_047299925.1 OR XP_016873844.1 OR NP_000906.1 OR NP_005121.1 OR XP_047299276.1 OR NP_001381327.1 OR XP_047289534.1 OR NP_001257965.1 OR NP_001127807.1 OR NP_001358843.1 OR NP_001276042.1 OR NP_612355.1 OR NP_001171745.1 OR NP_001263254.1 OR NP_001167540.1 OR NP_001136358.1 OR XP_016881787.1 OR XP_011519464.1 OR NP_078889.1 OR NP_001273766.1 OR NP_001191244.1 OR XP_047277752.1 OR NP_001012992.1 OR XP_047303424.1 OR NP_001375394.1 OR
NP_570118.1	XP_011543237.1 OR NP_001073929.1 OR XP_011538979.1 OR XP_047281751.1 OR XP_016874279.1 OR NP_065761.1 OR NP_001243225.1 OR NP_060918.2 OR XP_016877935.1 OR XP_047295410.1 OR XP_005272735.1 OR NP_059113.1 OR NP_001186704.1 OR NP_001381423.1 OR NP_001099051.1 OR NP_001351860.1 OR NP_056331.2 OR NP_064455.1 OR XP_016873563.1 OR XP_047271650.1 OR NP_612567.1 OR NP_001258.2 OR XP_016878920.1 OR XP_011514525.1 OR NP_001129218.1 OR NP_002643.1 OR XP_047276347.1 OR NP_001309726.1 OR NP_001005210.2 OR XP_016882632.1 OR NP_060426.2 OR NP_001336371.1 OR XP_011516856.1 OR NP_001035096.1 OR NP_001310828.1 OR XP_047291129.1 OR NP_001238.3 OR XP_047281865.1 OR NP_009179.2 OR NP_055190.2 OR NP_689928.3 OR NP_004393.1 OR NP_001158229.1 OR NP_001278917.1 OR XP_016863373.1 OR NP_064554.3 OR NP_076949.1 OR NP_612449.2 OR XP_011517409.1 OR NP_001139753.1 OR NP_001193870.1 OR NP_001334817.1 OR NP_001335497.1 OR XP_011543936.1 OR XP_047286605.1 OR NP_001229420.1 OR NP_001333475.2 OR XP_011520142.1 OR NP_001025042.2 OR NP_001088.2 OR NP_001037834.2 OR XP_047286566.1 OR NP_001191236.1 OR NP_001307061.1 OR NP_001273337.1 OR NP_078845.3 OR NP_001304703.1 OR NP_001263223.2 OR NP_001230927.1 OR NP_001372093.1 OR NP_976317.1 OR NP_071738.1 OR NP_001230929.2 OR NP_001001317.1 OR NP_443204.1 OR NP_060366.1 OR NP_004819.2 OR NP_001001414.1 OR NP_071766.2 OR NP_149038.3 OR NP_001292011.1 OR NP_001138779.1 OR XP_024306603.1 OR NP_001027902.1 OR XP_011541038.1 OR NP_001304263.1 OR NP_001628.1 OR NP_733758.1 OR XP_011540114.1 OR NP_001121775.1 OR XP_016869135.1 OR NP_002336.1 OR NP_075601.1 OR NP_937796.1 OR NP_803429.1 OR NP_001248348.1 OR XP_011517964.1 OR NP_001304871.1 OR XP_011527475.1 OR NP_003158.2 OR NP_004302.1 OR NP_001005340.1 OR NP_000282.1 OR NP_001171623.1 OR XP_011510385.1 OR NP_612490.1 OR NP_001008530.1 OR NP_000160.1 OR NP_996847.1 OR XP_047293947.1 OR NP_001257325.1 OR XP_047291304.1 OR XP_016858355.1 OR NP_001341575.1 OR NP_001098.1 OR NP_001017919.1 OR NP_001382348.1 OR NP_003865.1 OR NP_001001851.1 OR XP_047274584.1 OR NP_001306037.1 OR NP_671717.1 OR NP_001154485.1 OR NP_001095838.1 OR NP_001121651.1 OR NP_001253997.1 OR XP_011525275.1 OR NP_001356423.1 OR NP_001171624.1 OR NP_001273014.1 OR XP_047283566.1 OR NP_005082.1 OR NP_001291490.1 OR NP_775945.1 OR XP_047277230.1 OR NP_002558.1 OR XP_011539208.1 OR NP_001316086.1 OR NP_001338428.1 OR NP_001034859.2 OR XP_016880792.1 OR NP_001108104.1 OR XP_011535411.1 OR NP_005340.2 OR NP_598399.2 OR XP_047283825.1 OR XP_047298212.1 OR NP_075050.3 OR XP_011516974.1 OR NP_001911.1 OR XP_047297745.1 OR NP_000599.1 OR NP_000934.1 OR NP_001121797.2 OR NP_001026849.1 OR NP_037529.3 OR NP_775928.1 OR NP_001277214.1 OR NP_001374859.1 OR XP_047277617.1 OR NP_003802.1 OR NP_835466.2 OR NP_003831.2 OR XP_047294346.1 OR NP_001364861.1 OR XP_011509752.1 OR XP_047276247.1 OR NP_056449.1 OR NP_001266279.1 OR NP_001122090.2 OR NP_963846.1 OR NP_612485.2 OR NP_001305323.1 OR XP_047299517.1 OR XP_047292715.1 OR NP_699192.1 OR NP_653187.3 OR NP_000144.2 OR NP_112486.1 OR NP_002878.2 OR XP_047303371.1 OR XP_047298674.1 OR NP_689824.2 OR XP_047295692.1 OR NP_113664.1 OR NP_115545.3 OR NP_001308793.1 OR NP_001378964.1 OR XP_011534827.1 OR NP_057081.3 OR NP_001032625.1 OR XP_011512465.1 OR NP_003724.1 OR XP_047273106.1 OR NP_660294.1 OR XP_047283990.1 OR XP_016866320.1 OR NP_002110.1 OR NP_002084.2 OR NP_009186.1 OR NP_001159887.1 OR XP_047286323.1 OR XP_047282472.1 OR XP_047292161.1 OR NP_009185.2 OR NP_004820.2 OR XP_047276387.1 OR NP_001327.2 OR XP_047296599.1 OR XP_047275890.1 OR XP_011509510.1 OR NP_055866.1 OR NP_036536.2 OR NP_001229732.1 OR NP_001230212.1 OR NP_689528.2 OR NP_689654.1 OR NP_009030.1 OR XP_047298115.1 OR NP_970615.2 OR XP_047288918.1 OR XP_047304359.1 OR NP_277042.1 OR NP_003079.1 OR NP_001288796.1 OR NP_001184162.1 OR NP_001276032.1 OR XP_047277666.1 OR NP_004660.2 OR XP_016869951.1 OR XP_047276979.1 OR NP_001229391.1 OR NP_112207.1 OR NP_996896.1 OR NP_001284571.1 OR NP_001309056.1 OR NP_001366240.1 OR NP_001358533.1 OR NP_060687.2 OR NP_001138427.1 OR XP_016881743.1 OR NP_001374064.1 OR NP_001305179.2 OR NP_001309311.1 OR XP_024303309.1 OR NP_001384335.1 OR NP_001269158.1 OR XP_047292471.1 OR NP_001017370.1 OR NP_945184.1 OR NP_001008238.1 OR NP_001300946.1 OR NP_073747.1 OR NP_001073992.2 OR NP_001240659.1 OR NP_061980.1 OR XP_011528441.1 OR NP_004379.1 OR XP_016878846.1 OR XP_047305644.1 OR XP_047286260.1 OR XP_011541396.1 OR XP_016874182.1 OR XP_047294715.1 OR XP_047300849.1 OR NP_001308437.1 OR XP_011510103.1 OR XP_047277302.1 OR NP_689481.2 OR XP_047303281.1 OR NP_940996.1 OR XP_047298993.1 OR NP_004115.1 OR NP_001271294.1 OR NP_001001551.2 OR NP_001248763.1 OR XP_047290612.1 OR NP_001121647.1 OR NP_001265162.1 OR NP_695015.1 OR NP_005005.1 OR XP_011521889.1 OR NP_003812.1 OR NP_001230028.1 OR XP_047297798.1 OR XP_024308163.1 OR NP_852100.3 OR XP_047285442.1 OR NP_631940.2 OR XP_016860377.1 OR NP_006755.5 OR NP_005784.1 OR NP_001339325.1 OR XP_011527839.1 OR XP_047294305.1 OR NP_001337443.1 OR NP_872342.2 OR NP_963924.1 OR NP_001304166.1 OR XP_011511562.1 OR XP_016882919.1 OR NP_060551.2 OR NP_775832.2 OR XP_047296860.1 OR NP_071393.2 OR NP_660275.2 OR NP_001382629.1 OR NP_543145.1 OR NP_689694.1 OR NP_001138343.1 OR NP_001362777.1 OR NP_001336892.1 OR NP_078987.3 OR XP_011536310.1 OR NP_001280241.1 OR NP_001353387.1 OR NP_005763.3 OR NP_002843.2 OR NP_001138936.1 OR NP_004846.4 OR XP_016866811.1 OR NP_001127874.1 OR NP_001004196.2 OR NP_001371279.1 OR NP_001374861.1 OR NP_001229756.1 OR XP_011528993.1 OR XP_016863657.1 OR NP_001692.1 OR NP_001334633.1 OR NP_001269676.1 OR NP_065710.1 OR NP_001121064.2 OR NP_001350076.1 OR NP_542395.1 OR XP_011525738.1 OR NP_006338.1 OR XP_011524624.1 OR XP_047291505.1 OR NP_001160135.1 OR NP_112153.1 OR NP_001355071.1 OR NP_002592.1 OR NP_776246.1 OR XP_016862732.1 OR NP_056166.1 OR NP_115785.1 OR NP_055070.1 OR NP_002908.1 OR XP_047288328.1 OR NP_001191273.1 OR NP_001373002.1 OR NP_001176.1 OR NP_001193938.1 OR NP_055316.2 OR NP_001317439.1 OR NP_570612.1 OR XP_047301076.1 OR XP_024305642.1 OR XP_047283294.1 OR NP_001138378.1 OR NP_000093.1 OR NP_056238.2 OR XP_047289659.1 OR XP_016858094.1 OR NP_612144.1 OR XP_047305449.1 OR NP_001269121.1 OR XP_047277893.1 OR XP_011543655.1 OR XP_047281658.1 OR NP_689518.1 OR NP_001180550.2 OR XP_047282839.1 OR NP_001366.1 OR XP_016867938.1 OR NP_001308224.1 OR NP_958440.1 OR XP_047292052.1 OR NP_659421.1 OR NP_073610.2 OR NP_001017361.1 OR NP_001269612.1 OR NP_001192209.1 OR NP_001317703.1 OR NP_005183.2 OR XP_047279326.1 OR NP_001289890.1 OR NP_001306033.1 OR NP_001306232.1 OR NP_060822.2 OR XP_024302581.1 OR NP_006128.1 OR XP_047273311.1 OR NP_001347381.1 OR NP_001164266.1 OR NP_078901.3 OR NP_071356.1 OR NP_001284531.1 OR NP_001382206.1 OR XP_047294795.1 OR NP_001073005.1 OR NP_653182.1 OR XP_047288870.1 OR NP_008879.3 OR NP_201572.1 OR NP_001363792.1 OR NP_001362423.1 OR NP_113615.2 OR NP_001167607.1 OR NP_001254738.1 OR XP_047271851.1 OR XP_047283837.1 OR NP_055258.1 OR NP_001338287.1 OR NP_056980.2 OR NP_001307407.1 OR XP_047294299.1 OR NP_000447.2 OR XP_047290127.1 OR NP_001305755.1 OR XP_047299925.1 OR XP_016873844.1 OR NP_000906.1 OR NP_005121.1 OR XP_047299276.1 OR NP_001381327.1 OR XP_047289534.1 OR NP_001257965.1 OR NP_001127807.1 OR NP_001358843.1 OR NP_001276042.1 OR NP_612355.1 OR NP_001171745.1 OR NP_001263254.1 OR NP_001167540.1 OR NP_001136358.1 OR XP_016881787.1 OR XP_011519464.1 OR NP_078889.1 OR NP_001273766.1 OR NP_001191244.1 OR XP_047277752.1 OR NP_001012992.1 OR XP_047303424.1 OR NP_001375394.1 OR NP_570118.1 OR
NP_000619.3	XP_011543237.1 OR NP_001073929.1 OR XP_011538979.1 OR XP_047281751.1 OR XP_016874279.1 OR NP_065761.1 OR NP_001243225.1 OR NP_060918.2 OR XP_016877935.1 OR XP_047295410.1 OR XP_005272735.1 OR NP_059113.1 OR NP_001186704.1 OR NP_001381423.1 OR NP_001099051.1 OR NP_001351860.1 OR NP_056331.2 OR NP_064455.1 OR XP_016873563.1 OR XP_047271650.1 OR NP_612567.1 OR NP_001258.2 OR XP_016878920.1 OR XP_011514525.1 OR NP_001129218.1 OR NP_002643.1 OR XP_047276347.1 OR NP_001309726.1 OR NP_001005210.2 OR XP_016882632.1 OR NP_060426.2 OR NP_001336371.1 OR XP_011516856.1 OR NP_001035096.1 OR NP_001310828.1 OR XP_047291129.1 OR NP_001238.3 OR XP_047281865.1 OR NP_009179.2 OR NP_055190.2 OR NP_689928.3 OR NP_004393.1 OR NP_001158229.1 OR NP_001278917.1 OR XP_016863373.1 OR NP_064554.3 OR NP_076949.1 OR NP_612449.2 OR XP_011517409.1 OR NP_001139753.1 OR NP_001193870.1 OR NP_001334817.1 OR NP_001335497.1 OR XP_011543936.1 OR XP_047286605.1 OR NP_001229420.1 OR NP_001333475.2 OR XP_011520142.1 OR NP_001025042.2 OR NP_001088.2 OR NP_001037834.2 OR XP_047286566.1 OR NP_001191236.1 OR NP_001307061.1 OR NP_001273337.1 OR NP_078845.3 OR NP_001304703.1 OR NP_001263223.2 OR NP_001230927.1 OR NP_001372093.1 OR NP_976317.1 OR NP_071738.1 OR NP_001230929.2 OR NP_001001317.1 OR NP_443204.1 OR NP_060366.1 OR NP_004819.2 OR NP_001001414.1 OR NP_071766.2 OR NP_149038.3 OR NP_001292011.1 OR NP_001138779.1 OR XP_024306603.1 OR NP_001027902.1 OR XP_011541038.1 OR NP_001304263.1 OR NP_001628.1 OR NP_733758.1 OR XP_011540114.1 OR NP_001121775.1 OR XP_016869135.1 OR NP_002336.1 OR NP_075601.1 OR NP_937796.1 OR NP_803429.1 OR NP_001248348.1 OR XP_011517964.1 OR NP_001304871.1 OR XP_011527475.1 OR NP_003158.2 OR NP_004302.1 OR NP_001005340.1 OR NP_000282.1 OR NP_001171623.1 OR XP_011510385.1 OR NP_612490.1 OR NP_001008530.1 OR NP_000160.1 OR NP_996847.1 OR XP_047293947.1 OR NP_001257325.1 OR XP_047291304.1 OR XP_016858355.1 OR NP_001341575.1 OR NP_001098.1 OR NP_001017919.1 OR NP_001382348.1 OR NP_003865.1 OR NP_001001851.1 OR XP_047274584.1 OR NP_001306037.1 OR NP_671717.1 OR NP_001154485.1 OR NP_001095838.1 OR NP_001121651.1 OR NP_001253997.1 OR XP_011525275.1 OR NP_001356423.1 OR NP_001171624.1 OR NP_001273014.1 OR XP_047283566.1 OR NP_005082.1 OR NP_001291490.1 OR NP_775945.1 OR XP_047277230.1 OR NP_002558.1 OR XP_011539208.1 OR NP_001316086.1 OR NP_001338428.1 OR NP_001034859.2 OR XP_016880792.1 OR NP_001108104.1 OR XP_011535411.1 OR NP_005340.2 OR NP_598399.2 OR XP_047283825.1 OR XP_047298212.1 OR NP_075050.3 OR XP_011516974.1 OR NP_001911.1 OR XP_047297745.1 OR NP_000599.1 OR NP_000934.1 OR NP_001121797.2 OR NP_001026849.1 OR NP_037529.3 OR NP_775928.1 OR NP_001277214.1 OR NP_001374859.1 OR XP_047277617.1 OR NP_003802.1 OR NP_835466.2 OR NP_003831.2 OR XP_047294346.1 OR NP_001364861.1 OR XP_011509752.1 OR XP_047276247.1 OR NP_056449.1 OR NP_001266279.1 OR NP_001122090.2 OR NP_963846.1 OR NP_612485.2 OR NP_001305323.1 OR XP_047299517.1 OR XP_047292715.1 OR NP_699192.1 OR NP_653187.3 OR NP_000144.2 OR NP_112486.1 OR NP_002878.2 OR XP_047303371.1 OR XP_047298674.1 OR NP_689824.2 OR XP_047295692.1 OR NP_113664.1 OR NP_115545.3 OR NP_001308793.1 OR NP_001378964.1 OR XP_011534827.1 OR NP_057081.3 OR NP_001032625.1 OR XP_011512465.1 OR NP_003724.1 OR XP_047273106.1 OR NP_660294.1 OR XP_047283990.1 OR XP_016866320.1 OR NP_002110.1 OR NP_002084.2 OR NP_009186.1 OR NP_001159887.1 OR XP_047286323.1 OR XP_047282472.1 OR XP_047292161.1 OR NP_009185.2 OR NP_004820.2 OR XP_047276387.1 OR NP_001327.2 OR XP_047296599.1 OR XP_047275890.1 OR XP_011509510.1 OR NP_055866.1 OR NP_036536.2 OR NP_001229732.1 OR NP_001230212.1 OR NP_689528.2 OR NP_689654.1 OR NP_009030.1 OR XP_047298115.1 OR NP_970615.2 OR XP_047288918.1 OR XP_047304359.1 OR NP_277042.1 OR NP_003079.1 OR NP_001288796.1 OR NP_001184162.1 OR NP_001276032.1 OR XP_047277666.1 OR NP_004660.2 OR XP_016869951.1 OR XP_047276979.1 OR NP_001229391.1 OR NP_112207.1 OR NP_996896.1 OR NP_001284571.1 OR NP_001309056.1 OR NP_001366240.1 OR NP_001358533.1 OR NP_060687.2 OR NP_001138427.1 OR XP_016881743.1 OR NP_001374064.1 OR NP_001305179.2 OR NP_001309311.1 OR XP_024303309.1 OR NP_001384335.1 OR NP_001269158.1 OR XP_047292471.1 OR NP_001017370.1 OR NP_945184.1 OR NP_001008238.1 OR NP_001300946.1 OR NP_073747.1 OR NP_001073992.2 OR NP_001240659.1 OR NP_061980.1 OR XP_011528441.1 OR NP_004379.1 OR XP_016878846.1 OR XP_047305644.1 OR XP_047286260.1 OR XP_011541396.1 OR XP_016874182.1 OR XP_047294715.1 OR XP_047300849.1 OR NP_001308437.1 OR XP_011510103.1 OR XP_047277302.1 OR NP_689481.2 OR XP_047303281.1 OR NP_940996.1 OR XP_047298993.1 OR NP_004115.1 OR NP_001271294.1 OR NP_001001551.2 OR NP_001248763.1 OR XP_047290612.1 OR NP_001121647.1 OR NP_001265162.1 OR NP_695015.1 OR NP_005005.1 OR XP_011521889.1 OR NP_003812.1 OR NP_001230028.1 OR XP_047297798.1 OR XP_024308163.1 OR NP_852100.3 OR XP_047285442.1 OR NP_631940.2 OR XP_016860377.1 OR NP_006755.5 OR NP_005784.1 OR NP_001339325.1 OR XP_011527839.1 OR XP_047294305.1 OR NP_001337443.1 OR NP_872342.2 OR NP_963924.1 OR NP_001304166.1 OR XP_011511562.1 OR XP_016882919.1 OR NP_060551.2 OR NP_775832.2 OR XP_047296860.1 OR NP_071393.2 OR NP_660275.2 OR NP_001382629.1 OR NP_543145.1 OR NP_689694.1 OR NP_001138343.1 OR NP_001362777.1 OR NP_001336892.1 OR NP_078987.3 OR XP_011536310.1 OR NP_001280241.1 OR NP_001353387.1 OR NP_005763.3 OR NP_002843.2 OR NP_001138936.1 OR NP_004846.4 OR XP_016866811.1 OR NP_001127874.1 OR NP_001004196.2 OR NP_001371279.1 OR NP_001374861.1 OR NP_001229756.1 OR XP_011528993.1 OR XP_016863657.1 OR NP_001692.1 OR NP_001334633.1 OR NP_001269676.1 OR NP_065710.1 OR NP_001121064.2 OR NP_001350076.1 OR NP_542395.1 OR XP_011525738.1 OR NP_006338.1 OR XP_011524624.1 OR XP_047291505.1 OR NP_001160135.1 OR NP_112153.1 OR NP_001355071.1 OR NP_002592.1 OR NP_776246.1 OR XP_016862732.1 OR NP_056166.1 OR NP_115785.1 OR NP_055070.1 OR NP_002908.1 OR XP_047288328.1 OR NP_001191273.1 OR NP_001373002.1 OR NP_001176.1 OR NP_001193938.1 OR NP_055316.2 OR NP_001317439.1 OR NP_570612.1 OR XP_047301076.1 OR XP_024305642.1 OR XP_047283294.1 OR NP_001138378.1 OR NP_000093.1 OR NP_056238.2 OR XP_047289659.1 OR XP_016858094.1 OR NP_612144.1 OR XP_047305449.1 OR NP_001269121.1 OR XP_047277893.1 OR XP_011543655.1 OR XP_047281658.1 OR NP_689518.1 OR NP_001180550.2 OR XP_047282839.1 OR NP_001366.1 OR XP_016867938.1 OR NP_001308224.1 OR NP_958440.1 OR XP_047292052.1 OR NP_659421.1 OR NP_073610.2 OR NP_001017361.1 OR NP_001269612.1 OR NP_001192209.1 OR NP_001317703.1 OR NP_005183.2 OR XP_047279326.1 OR NP_001289890.1 OR NP_001306033.1 OR NP_001306232.1 OR NP_060822.2 OR XP_024302581.1 OR NP_006128.1 OR XP_047273311.1 OR NP_001347381.1 OR NP_001164266.1 OR NP_078901.3 OR NP_071356.1 OR NP_001284531.1 OR NP_001382206.1 OR XP_047294795.1 OR NP_001073005.1 OR NP_653182.1 OR XP_047288870.1 OR NP_008879.3 OR NP_201572.1 OR NP_001363792.1 OR NP_001362423.1 OR NP_113615.2 OR NP_001167607.1 OR NP_001254738.1 OR XP_047271851.1 OR XP_047283837.1 OR NP_055258.1 OR NP_001338287.1 OR NP_056980.2 OR NP_001307407.1 OR XP_047294299.1 OR NP_000447.2 OR XP_047290127.1 OR NP_001305755.1 OR XP_047299925.1 OR XP_016873844.1 OR NP_000906.1 OR NP_005121.1 OR XP_047299276.1 OR NP_001381327.1 OR XP_047289534.1 OR NP_001257965.1 OR NP_001127807.1 OR NP_001358843.1 OR NP_001276042.1 OR NP_612355.1 OR NP_001171745.1 OR NP_001263254.1 OR NP_001167540.1 OR NP_001136358.1 OR XP_016881787.1 OR XP_011519464.1 OR NP_078889.1 OR NP_001273766.1 OR NP_001191244.1 OR XP_047277752.1 OR NP_001012992.1 OR XP_047303424.1 OR NP_001375394.1 OR NP_570118.1 OR NP_000619.3 OR
NP_001373802.1	XP_011543237.1 OR NP_001073929.1 OR XP_011538979.1 OR XP_047281751.1 OR XP_016874279.1 OR NP_065761.1 OR NP_001243225.1 OR NP_060918.2 OR XP_016877935.1 OR XP_047295410.1 OR XP_005272735.1 OR NP_059113.1 OR NP_001186704.1 OR NP_001381423.1 OR NP_001099051.1 OR NP_001351860.1 OR NP_056331.2 OR NP_064455.1 OR XP_016873563.1 OR XP_047271650.1 OR NP_612567.1 OR NP_001258.2 OR XP_016878920.1 OR XP_011514525.1 OR NP_001129218.1 OR NP_002643.1 OR XP_047276347.1 OR NP_001309726.1 OR NP_001005210.2 OR XP_016882632.1 OR NP_060426.2 OR NP_001336371.1 OR XP_011516856.1 OR NP_001035096.1 OR NP_001310828.1 OR XP_047291129.1 OR NP_001238.3 OR XP_047281865.1 OR NP_009179.2 OR NP_055190.2 OR NP_689928.3 OR NP_004393.1 OR NP_001158229.1 OR NP_001278917.1 OR XP_016863373.1 OR NP_064554.3 OR NP_076949.1 OR NP_612449.2 OR XP_011517409.1 OR NP_001139753.1 OR NP_001193870.1 OR NP_001334817.1 OR NP_001335497.1 OR XP_011543936.1 OR XP_047286605.1 OR NP_001229420.1 OR NP_001333475.2 OR XP_011520142.1 OR NP_001025042.2 OR NP_001088.2 OR NP_001037834.2 OR XP_047286566.1 OR NP_001191236.1 OR NP_001307061.1 OR NP_001273337.1 OR NP_078845.3 OR NP_001304703.1 OR NP_001263223.2 OR NP_001230927.1 OR NP_001372093.1 OR NP_976317.1 OR NP_071738.1 OR NP_001230929.2 OR NP_001001317.1 OR NP_443204.1 OR NP_060366.1 OR NP_004819.2 OR NP_001001414.1 OR NP_071766.2 OR NP_149038.3 OR NP_001292011.1 OR NP_001138779.1 OR XP_024306603.1 OR NP_001027902.1 OR XP_011541038.1 OR NP_001304263.1 OR NP_001628.1 OR NP_733758.1 OR XP_011540114.1 OR NP_001121775.1 OR XP_016869135.1 OR NP_002336.1 OR NP_075601.1 OR NP_937796.1 OR NP_803429.1 OR NP_001248348.1 OR XP_011517964.1 OR NP_001304871.1 OR XP_011527475.1 OR NP_003158.2 OR NP_004302.1 OR NP_001005340.1 OR NP_000282.1 OR NP_001171623.1 OR XP_011510385.1 OR NP_612490.1 OR NP_001008530.1 OR NP_000160.1 OR NP_996847.1 OR XP_047293947.1 OR NP_001257325.1 OR XP_047291304.1 OR XP_016858355.1 OR NP_001341575.1 OR NP_001098.1 OR NP_001017919.1 OR NP_001382348.1 OR NP_003865.1 OR NP_001001851.1 OR XP_047274584.1 OR NP_001306037.1 OR NP_671717.1 OR NP_001154485.1 OR NP_001095838.1 OR NP_001121651.1 OR NP_001253997.1 OR XP_011525275.1 OR NP_001356423.1 OR NP_001171624.1 OR NP_001273014.1 OR XP_047283566.1 OR NP_005082.1 OR NP_001291490.1 OR NP_775945.1 OR XP_047277230.1 OR NP_002558.1 OR XP_011539208.1 OR NP_001316086.1 OR NP_001338428.1 OR NP_001034859.2 OR XP_016880792.1 OR NP_001108104.1 OR XP_011535411.1 OR NP_005340.2 OR NP_598399.2 OR XP_047283825.1 OR XP_047298212.1 OR NP_075050.3 OR XP_011516974.1 OR NP_001911.1 OR XP_047297745.1 OR NP_000599.1 OR NP_000934.1 OR NP_001121797.2 OR NP_001026849.1 OR NP_037529.3 OR NP_775928.1 OR NP_001277214.1 OR NP_001374859.1 OR XP_047277617.1 OR NP_003802.1 OR NP_835466.2 OR NP_003831.2 OR XP_047294346.1 OR NP_001364861.1 OR XP_011509752.1 OR XP_047276247.1 OR NP_056449.1 OR NP_001266279.1 OR NP_001122090.2 OR NP_963846.1 OR NP_612485.2 OR NP_001305323.1 OR XP_047299517.1 OR XP_047292715.1 OR NP_699192.1 OR NP_653187.3 OR NP_000144.2 OR NP_112486.1 OR NP_002878.2 OR XP_047303371.1 OR XP_047298674.1 OR NP_689824.2 OR XP_047295692.1 OR NP_113664.1 OR NP_115545.3 OR NP_001308793.1 OR NP_001378964.1 OR XP_011534827.1 OR NP_057081.3 OR NP_001032625.1 OR XP_011512465.1 OR NP_003724.1 OR XP_047273106.1 OR NP_660294.1 OR XP_047283990.1 OR XP_016866320.1 OR NP_002110.1 OR NP_002084.2 OR NP_009186.1 OR NP_001159887.1 OR XP_047286323.1 OR XP_047282472.1 OR XP_047292161.1 OR NP_009185.2 OR NP_004820.2 OR XP_047276387.1 OR NP_001327.2 OR XP_047296599.1 OR XP_047275890.1 OR XP_011509510.1 OR NP_055866.1 OR NP_036536.2 OR NP_001229732.1 OR NP_001230212.1 OR NP_689528.2 OR NP_689654.1 OR NP_009030.1 OR XP_047298115.1 OR NP_970615.2 OR XP_047288918.1 OR XP_047304359.1 OR NP_277042.1 OR NP_003079.1 OR NP_001288796.1 OR NP_001184162.1 OR NP_001276032.1 OR XP_047277666.1 OR NP_004660.2 OR XP_016869951.1 OR XP_047276979.1 OR NP_001229391.1 OR NP_112207.1 OR NP_996896.1 OR NP_001284571.1 OR NP_001309056.1 OR NP_001366240.1 OR NP_001358533.1 OR NP_060687.2 OR NP_001138427.1 OR XP_016881743.1 OR NP_001374064.1 OR NP_001305179.2 OR NP_001309311.1 OR XP_024303309.1 OR NP_001384335.1 OR NP_001269158.1 OR XP_047292471.1 OR NP_001017370.1 OR NP_945184.1 OR NP_001008238.1 OR NP_001300946.1 OR NP_073747.1 OR NP_001073992.2 OR NP_001240659.1 OR NP_061980.1 OR XP_011528441.1 OR NP_004379.1 OR XP_016878846.1 OR XP_047305644.1 OR XP_047286260.1 OR XP_011541396.1 OR XP_016874182.1 OR XP_047294715.1 OR XP_047300849.1 OR NP_001308437.1 OR XP_011510103.1 OR XP_047277302.1 OR NP_689481.2 OR XP_047303281.1 OR NP_940996.1 OR XP_047298993.1 OR NP_004115.1 OR NP_001271294.1 OR NP_001001551.2 OR NP_001248763.1 OR XP_047290612.1 OR NP_001121647.1 OR NP_001265162.1 OR NP_695015.1 OR NP_005005.1 OR XP_011521889.1 OR NP_003812.1 OR NP_001230028.1 OR XP_047297798.1 OR XP_024308163.1 OR NP_852100.3 OR XP_047285442.1 OR NP_631940.2 OR XP_016860377.1 OR NP_006755.5 OR NP_005784.1 OR NP_001339325.1 OR XP_011527839.1 OR XP_047294305.1 OR NP_001337443.1 OR NP_872342.2 OR NP_963924.1 OR NP_001304166.1 OR XP_011511562.1 OR XP_016882919.1 OR NP_060551.2 OR NP_775832.2 OR XP_047296860.1 OR NP_071393.2 OR NP_660275.2 OR NP_001382629.1 OR NP_543145.1 OR NP_689694.1 OR NP_001138343.1 OR NP_001362777.1 OR NP_001336892.1 OR NP_078987.3 OR XP_011536310.1 OR NP_001280241.1 OR NP_001353387.1 OR NP_005763.3 OR NP_002843.2 OR NP_001138936.1 OR NP_004846.4 OR XP_016866811.1 OR NP_001127874.1 OR NP_001004196.2 OR NP_001371279.1 OR NP_001374861.1 OR NP_001229756.1 OR XP_011528993.1 OR XP_016863657.1 OR NP_001692.1 OR NP_001334633.1 OR NP_001269676.1 OR NP_065710.1 OR NP_001121064.2 OR NP_001350076.1 OR NP_542395.1 OR XP_011525738.1 OR NP_006338.1 OR XP_011524624.1 OR XP_047291505.1 OR NP_001160135.1 OR NP_112153.1 OR NP_001355071.1 OR NP_002592.1 OR NP_776246.1 OR XP_016862732.1 OR NP_056166.1 OR NP_115785.1 OR NP_055070.1 OR NP_002908.1 OR XP_047288328.1 OR NP_001191273.1 OR NP_001373002.1 OR NP_001176.1 OR NP_001193938.1 OR NP_055316.2 OR NP_001317439.1 OR NP_570612.1 OR XP_047301076.1 OR XP_024305642.1 OR XP_047283294.1 OR NP_001138378.1 OR NP_000093.1 OR NP_056238.2 OR XP_047289659.1 OR XP_016858094.1 OR NP_612144.1 OR XP_047305449.1 OR NP_001269121.1 OR XP_047277893.1 OR XP_011543655.1 OR XP_047281658.1 OR NP_689518.1 OR NP_001180550.2 OR XP_047282839.1 OR NP_001366.1 OR XP_016867938.1 OR NP_001308224.1 OR NP_958440.1 OR XP_047292052.1 OR NP_659421.1 OR NP_073610.2 OR NP_001017361.1 OR NP_001269612.1 OR NP_001192209.1 OR NP_001317703.1 OR NP_005183.2 OR XP_047279326.1 OR NP_001289890.1 OR NP_001306033.1 OR NP_001306232.1 OR NP_060822.2 OR XP_024302581.1 OR NP_006128.1 OR XP_047273311.1 OR NP_001347381.1 OR NP_001164266.1 OR NP_078901.3 OR NP_071356.1 OR NP_001284531.1 OR NP_001382206.1 OR XP_047294795.1 OR NP_001073005.1 OR NP_653182.1 OR XP_047288870.1 OR NP_008879.3 OR NP_201572.1 OR NP_001363792.1 OR NP_001362423.1 OR NP_113615.2 OR NP_001167607.1 OR NP_001254738.1 OR XP_047271851.1 OR XP_047283837.1 OR NP_055258.1 OR NP_001338287.1 OR NP_056980.2 OR NP_001307407.1 OR XP_047294299.1 OR NP_000447.2 OR XP_047290127.1 OR NP_001305755.1 OR XP_047299925.1 OR XP_016873844.1 OR NP_000906.1 OR NP_005121.1 OR XP_047299276.1 OR NP_001381327.1 OR XP_047289534.1 OR NP_001257965.1 OR NP_001127807.1 OR NP_001358843.1 OR NP_001276042.1 OR NP_612355.1 OR NP_001171745.1 OR NP_001263254.1 OR NP_001167540.1 OR NP_001136358.1 OR XP_016881787.1 OR XP_011519464.1 OR NP_078889.1 OR NP_001273766.1 OR NP_001191244.1 OR XP_047277752.1 OR NP_001012992.1 OR XP_047303424.1 OR NP_001375394.1 OR NP_570118.1 OR NP_000619.3 OR NP_001373802.1 OR
NP_976030.1	XP_011543237.1 OR NP_001073929.1 OR XP_011538979.1 OR XP_047281751.1 OR XP_016874279.1 OR NP_065761.1 OR NP_001243225.1 OR NP_060918.2 OR XP_016877935.1 OR XP_047295410.1 OR XP_005272735.1 OR NP_059113.1 OR NP_001186704.1 OR NP_001381423.1 OR NP_001099051.1 OR NP_001351860.1 OR NP_056331.2 OR NP_064455.1 OR XP_016873563.1 OR XP_047271650.1 OR NP_612567.1 OR NP_001258.2 OR XP_016878920.1 OR XP_011514525.1 OR NP_001129218.1 OR NP_002643.1 OR XP_047276347.1 OR NP_001309726.1 OR NP_001005210.2 OR XP_016882632.1 OR NP_060426.2 OR NP_001336371.1 OR XP_011516856.1 OR NP_001035096.1 OR NP_001310828.1 OR XP_047291129.1 OR NP_001238.3 OR XP_047281865.1 OR NP_009179.2 OR NP_055190.2 OR NP_689928.3 OR NP_004393.1 OR NP_001158229.1 OR NP_001278917.1 OR XP_016863373.1 OR NP_064554.3 OR NP_076949.1 OR NP_612449.2 OR XP_011517409.1 OR NP_001139753.1 OR NP_001193870.1 OR NP_001334817.1 OR NP_001335497.1 OR XP_011543936.1 OR XP_047286605.1 OR NP_001229420.1 OR NP_001333475.2 OR XP_011520142.1 OR NP_001025042.2 OR NP_001088.2 OR NP_001037834.2 OR XP_047286566.1 OR NP_001191236.1 OR NP_001307061.1 OR NP_001273337.1 OR NP_078845.3 OR NP_001304703.1 OR NP_001263223.2 OR NP_001230927.1 OR NP_001372093.1 OR NP_976317.1 OR NP_071738.1 OR NP_001230929.2 OR NP_001001317.1 OR NP_443204.1 OR NP_060366.1 OR NP_004819.2 OR NP_001001414.1 OR NP_071766.2 OR NP_149038.3 OR NP_001292011.1 OR NP_001138779.1 OR XP_024306603.1 OR NP_001027902.1 OR XP_011541038.1 OR NP_001304263.1 OR NP_001628.1 OR NP_733758.1 OR XP_011540114.1 OR NP_001121775.1 OR XP_016869135.1 OR NP_002336.1 OR NP_075601.1 OR NP_937796.1 OR NP_803429.1 OR NP_001248348.1 OR XP_011517964.1 OR NP_001304871.1 OR XP_011527475.1 OR NP_003158.2 OR NP_004302.1 OR NP_001005340.1 OR NP_000282.1 OR NP_001171623.1 OR XP_011510385.1 OR NP_612490.1 OR NP_001008530.1 OR NP_000160.1 OR NP_996847.1 OR XP_047293947.1 OR NP_001257325.1 OR XP_047291304.1 OR XP_016858355.1 OR NP_001341575.1 OR NP_001098.1 OR NP_001017919.1 OR NP_001382348.1 OR NP_003865.1 OR NP_001001851.1 OR XP_047274584.1 OR NP_001306037.1 OR NP_671717.1 OR NP_001154485.1 OR NP_001095838.1 OR NP_001121651.1 OR NP_001253997.1 OR XP_011525275.1 OR NP_001356423.1 OR NP_001171624.1 OR NP_001273014.1 OR XP_047283566.1 OR NP_005082.1 OR NP_001291490.1 OR NP_775945.1 OR XP_047277230.1 OR NP_002558.1 OR XP_011539208.1 OR NP_001316086.1 OR NP_001338428.1 OR NP_001034859.2 OR XP_016880792.1 OR NP_001108104.1 OR XP_011535411.1 OR NP_005340.2 OR NP_598399.2 OR XP_047283825.1 OR XP_047298212.1 OR NP_075050.3 OR XP_011516974.1 OR NP_001911.1 OR XP_047297745.1 OR NP_000599.1 OR NP_000934.1 OR NP_001121797.2 OR NP_001026849.1 OR NP_037529.3 OR NP_775928.1 OR NP_001277214.1 OR NP_001374859.1 OR XP_047277617.1 OR NP_003802.1 OR NP_835466.2 OR NP_003831.2 OR XP_047294346.1 OR NP_001364861.1 OR XP_011509752.1 OR XP_047276247.1 OR NP_056449.1 OR NP_001266279.1 OR NP_001122090.2 OR NP_963846.1 OR NP_612485.2 OR NP_001305323.1 OR XP_047299517.1 OR XP_047292715.1 OR NP_699192.1 OR NP_653187.3 OR NP_000144.2 OR NP_112486.1 OR NP_002878.2 OR XP_047303371.1 OR XP_047298674.1 OR NP_689824.2 OR XP_047295692.1 OR NP_113664.1 OR NP_115545.3 OR NP_001308793.1 OR NP_001378964.1 OR XP_011534827.1 OR NP_057081.3 OR NP_001032625.1 OR XP_011512465.1 OR NP_003724.1 OR XP_047273106.1 OR NP_660294.1 OR XP_047283990.1 OR XP_016866320.1 OR NP_002110.1 OR NP_002084.2 OR NP_009186.1 OR NP_001159887.1 OR XP_047286323.1 OR XP_047282472.1 OR XP_047292161.1 OR NP_009185.2 OR NP_004820.2 OR XP_047276387.1 OR NP_001327.2 OR XP_047296599.1 OR XP_047275890.1 OR XP_011509510.1 OR NP_055866.1 OR NP_036536.2 OR NP_001229732.1 OR NP_001230212.1 OR NP_689528.2 OR NP_689654.1 OR NP_009030.1 OR XP_047298115.1 OR NP_970615.2 OR XP_047288918.1 OR XP_047304359.1 OR NP_277042.1 OR NP_003079.1 OR NP_001288796.1 OR NP_001184162.1 OR NP_001276032.1 OR XP_047277666.1 OR NP_004660.2 OR XP_016869951.1 OR XP_047276979.1 OR NP_001229391.1 OR NP_112207.1 OR NP_996896.1 OR NP_001284571.1 OR NP_001309056.1 OR NP_001366240.1 OR NP_001358533.1 OR NP_060687.2 OR NP_001138427.1 OR XP_016881743.1 OR NP_001374064.1 OR NP_001305179.2 OR NP_001309311.1 OR XP_024303309.1 OR NP_001384335.1 OR NP_001269158.1 OR XP_047292471.1 OR NP_001017370.1 OR NP_945184.1 OR NP_001008238.1 OR NP_001300946.1 OR NP_073747.1 OR NP_001073992.2 OR NP_001240659.1 OR NP_061980.1 OR XP_011528441.1 OR NP_004379.1 OR XP_016878846.1 OR XP_047305644.1 OR XP_047286260.1 OR XP_011541396.1 OR XP_016874182.1 OR XP_047294715.1 OR XP_047300849.1 OR NP_001308437.1 OR XP_011510103.1 OR XP_047277302.1 OR NP_689481.2 OR XP_047303281.1 OR NP_940996.1 OR XP_047298993.1 OR NP_004115.1 OR NP_001271294.1 OR NP_001001551.2 OR NP_001248763.1 OR XP_047290612.1 OR NP_001121647.1 OR NP_001265162.1 OR NP_695015.1 OR NP_005005.1 OR XP_011521889.1 OR NP_003812.1 OR NP_001230028.1 OR XP_047297798.1 OR XP_024308163.1 OR NP_852100.3 OR XP_047285442.1 OR NP_631940.2 OR XP_016860377.1 OR NP_006755.5 OR NP_005784.1 OR NP_001339325.1 OR XP_011527839.1 OR XP_047294305.1 OR NP_001337443.1 OR NP_872342.2 OR NP_963924.1 OR NP_001304166.1 OR XP_011511562.1 OR XP_016882919.1 OR NP_060551.2 OR NP_775832.2 OR XP_047296860.1 OR NP_071393.2 OR NP_660275.2 OR NP_001382629.1 OR NP_543145.1 OR NP_689694.1 OR NP_001138343.1 OR NP_001362777.1 OR NP_001336892.1 OR NP_078987.3 OR XP_011536310.1 OR NP_001280241.1 OR NP_001353387.1 OR NP_005763.3 OR NP_002843.2 OR NP_001138936.1 OR NP_004846.4 OR XP_016866811.1 OR NP_001127874.1 OR NP_001004196.2 OR NP_001371279.1 OR NP_001374861.1 OR NP_001229756.1 OR XP_011528993.1 OR XP_016863657.1 OR NP_001692.1 OR NP_001334633.1 OR NP_001269676.1 OR NP_065710.1 OR NP_001121064.2 OR NP_001350076.1 OR NP_542395.1 OR XP_011525738.1 OR NP_006338.1 OR XP_011524624.1 OR XP_047291505.1 OR NP_001160135.1 OR NP_112153.1 OR NP_001355071.1 OR NP_002592.1 OR NP_776246.1 OR XP_016862732.1 OR NP_056166.1 OR NP_115785.1 OR NP_055070.1 OR NP_002908.1 OR XP_047288328.1 OR NP_001191273.1 OR NP_001373002.1 OR NP_001176.1 OR NP_001193938.1 OR NP_055316.2 OR NP_001317439.1 OR NP_570612.1 OR XP_047301076.1 OR XP_024305642.1 OR XP_047283294.1 OR NP_001138378.1 OR NP_000093.1 OR NP_056238.2 OR XP_047289659.1 OR XP_016858094.1 OR NP_612144.1 OR XP_047305449.1 OR NP_001269121.1 OR XP_047277893.1 OR XP_011543655.1 OR XP_047281658.1 OR NP_689518.1 OR NP_001180550.2 OR XP_047282839.1 OR NP_001366.1 OR XP_016867938.1 OR NP_001308224.1 OR NP_958440.1 OR XP_047292052.1 OR NP_659421.1 OR NP_073610.2 OR NP_001017361.1 OR NP_001269612.1 OR NP_001192209.1 OR NP_001317703.1 OR NP_005183.2 OR XP_047279326.1 OR NP_001289890.1 OR NP_001306033.1 OR NP_001306232.1 OR NP_060822.2 OR XP_024302581.1 OR NP_006128.1 OR XP_047273311.1 OR NP_001347381.1 OR NP_001164266.1 OR NP_078901.3 OR NP_071356.1 OR NP_001284531.1 OR NP_001382206.1 OR XP_047294795.1 OR NP_001073005.1 OR NP_653182.1 OR XP_047288870.1 OR NP_008879.3 OR NP_201572.1 OR NP_001363792.1 OR NP_001362423.1 OR NP_113615.2 OR NP_001167607.1 OR NP_001254738.1 OR XP_047271851.1 OR XP_047283837.1 OR NP_055258.1 OR NP_001338287.1 OR NP_056980.2 OR NP_001307407.1 OR XP_047294299.1 OR NP_000447.2 OR XP_047290127.1 OR NP_001305755.1 OR XP_047299925.1 OR XP_016873844.1 OR NP_000906.1 OR NP_005121.1 OR XP_047299276.1 OR NP_001381327.1 OR XP_047289534.1 OR NP_001257965.1 OR NP_001127807.1 OR NP_001358843.1 OR NP_001276042.1 OR NP_612355.1 OR NP_001171745.1 OR NP_001263254.1 OR NP_001167540.1 OR NP_001136358.1 OR XP_016881787.1 OR XP_011519464.1 OR NP_078889.1 OR NP_001273766.1 OR NP_001191244.1 OR XP_047277752.1 OR NP_001012992.1 OR XP_047303424.1 OR NP_001375394.1 OR NP_570118.1 OR NP_000619.3 OR NP_001373802.1 OR NP_976030.1 OR
XP_047296495.1	XP_011543237.1 OR NP_001073929.1 OR XP_011538979.1 OR XP_047281751.1 OR XP_016874279.1 OR NP_065761.1 OR NP_001243225.1 OR NP_060918.2 OR XP_016877935.1 OR XP_047295410.1 OR XP_005272735.1 OR NP_059113.1 OR NP_001186704.1 OR NP_001381423.1 OR NP_001099051.1 OR NP_001351860.1 OR NP_056331.2 OR NP_064455.1 OR XP_016873563.1 OR XP_047271650.1 OR NP_612567.1 OR NP_001258.2 OR XP_016878920.1 OR XP_011514525.1 OR NP_001129218.1 OR NP_002643.1 OR XP_047276347.1 OR NP_001309726.1 OR NP_001005210.2 OR XP_016882632.1 OR NP_060426.2 OR NP_001336371.1 OR XP_011516856.1 OR NP_001035096.1 OR NP_001310828.1 OR XP_047291129.1 OR NP_001238.3 OR XP_047281865.1 OR NP_009179.2 OR NP_055190.2 OR NP_689928.3 OR NP_004393.1 OR NP_001158229.1 OR NP_001278917.1 OR XP_016863373.1 OR NP_064554.3 OR NP_076949.1 OR NP_612449.2 OR XP_011517409.1 OR NP_001139753.1 OR NP_001193870.1 OR NP_001334817.1 OR NP_001335497.1 OR XP_011543936.1 OR XP_047286605.1 OR NP_001229420.1 OR NP_001333475.2 OR XP_011520142.1 OR NP_001025042.2 OR NP_001088.2 OR NP_001037834.2 OR XP_047286566.1 OR NP_001191236.1 OR NP_001307061.1 OR NP_001273337.1 OR NP_078845.3 OR NP_001304703.1 OR NP_001263223.2 OR NP_001230927.1 OR NP_001372093.1 OR NP_976317.1 OR NP_071738.1 OR NP_001230929.2 OR NP_001001317.1 OR NP_443204.1 OR NP_060366.1 OR NP_004819.2 OR NP_001001414.1 OR NP_071766.2 OR NP_149038.3 OR NP_001292011.1 OR NP_001138779.1 OR XP_024306603.1 OR NP_001027902.1 OR XP_011541038.1 OR NP_001304263.1 OR NP_001628.1 OR NP_733758.1 OR XP_011540114.1 OR NP_001121775.1 OR XP_016869135.1 OR NP_002336.1 OR NP_075601.1 OR NP_937796.1 OR NP_803429.1 OR NP_001248348.1 OR XP_011517964.1 OR NP_001304871.1 OR XP_011527475.1 OR NP_003158.2 OR NP_004302.1 OR NP_001005340.1 OR NP_000282.1 OR NP_001171623.1 OR XP_011510385.1 OR NP_612490.1 OR NP_001008530.1 OR NP_000160.1 OR NP_996847.1 OR XP_047293947.1 OR NP_001257325.1 OR XP_047291304.1 OR XP_016858355.1 OR NP_001341575.1 OR NP_001098.1 OR NP_001017919.1 OR NP_001382348.1 OR NP_003865.1 OR NP_001001851.1 OR XP_047274584.1 OR NP_001306037.1 OR NP_671717.1 OR NP_001154485.1 OR NP_001095838.1 OR NP_001121651.1 OR NP_001253997.1 OR XP_011525275.1 OR NP_001356423.1 OR NP_001171624.1 OR NP_001273014.1 OR XP_047283566.1 OR NP_005082.1 OR NP_001291490.1 OR NP_775945.1 OR XP_047277230.1 OR NP_002558.1 OR XP_011539208.1 OR NP_001316086.1 OR NP_001338428.1 OR NP_001034859.2 OR XP_016880792.1 OR NP_001108104.1 OR XP_011535411.1 OR NP_005340.2 OR NP_598399.2 OR XP_047283825.1 OR XP_047298212.1 OR NP_075050.3 OR XP_011516974.1 OR NP_001911.1 OR XP_047297745.1 OR NP_000599.1 OR NP_000934.1 OR NP_001121797.2 OR NP_001026849.1 OR NP_037529.3 OR NP_775928.1 OR NP_001277214.1 OR NP_001374859.1 OR XP_047277617.1 OR NP_003802.1 OR NP_835466.2 OR NP_003831.2 OR XP_047294346.1 OR NP_001364861.1 OR XP_011509752.1 OR XP_047276247.1 OR NP_056449.1 OR NP_001266279.1 OR NP_001122090.2 OR NP_963846.1 OR NP_612485.2 OR NP_001305323.1 OR XP_047299517.1 OR XP_047292715.1 OR NP_699192.1 OR NP_653187.3 OR NP_000144.2 OR NP_112486.1 OR NP_002878.2 OR XP_047303371.1 OR XP_047298674.1 OR NP_689824.2 OR XP_047295692.1 OR NP_113664.1 OR NP_115545.3 OR NP_001308793.1 OR NP_001378964.1 OR XP_011534827.1 OR NP_057081.3 OR NP_001032625.1 OR XP_011512465.1 OR NP_003724.1 OR XP_047273106.1 OR NP_660294.1 OR XP_047283990.1 OR XP_016866320.1 OR NP_002110.1 OR NP_002084.2 OR NP_009186.1 OR NP_001159887.1 OR XP_047286323.1 OR XP_047282472.1 OR XP_047292161.1 OR NP_009185.2 OR NP_004820.2 OR XP_047276387.1 OR NP_001327.2 OR XP_047296599.1 OR XP_047275890.1 OR XP_011509510.1 OR NP_055866.1 OR NP_036536.2 OR NP_001229732.1 OR NP_001230212.1 OR NP_689528.2 OR NP_689654.1 OR NP_009030.1 OR XP_047298115.1 OR NP_970615.2 OR XP_047288918.1 OR XP_047304359.1 OR NP_277042.1 OR NP_003079.1 OR NP_001288796.1 OR NP_001184162.1 OR NP_001276032.1 OR XP_047277666.1 OR NP_004660.2 OR XP_016869951.1 OR XP_047276979.1 OR NP_001229391.1 OR NP_112207.1 OR NP_996896.1 OR NP_001284571.1 OR NP_001309056.1 OR NP_001366240.1 OR NP_001358533.1 OR NP_060687.2 OR NP_001138427.1 OR XP_016881743.1 OR NP_001374064.1 OR NP_001305179.2 OR NP_001309311.1 OR XP_024303309.1 OR NP_001384335.1 OR NP_001269158.1 OR XP_047292471.1 OR NP_001017370.1 OR NP_945184.1 OR NP_001008238.1 OR NP_001300946.1 OR NP_073747.1 OR NP_001073992.2 OR NP_001240659.1 OR NP_061980.1 OR XP_011528441.1 OR NP_004379.1 OR XP_016878846.1 OR XP_047305644.1 OR XP_047286260.1 OR XP_011541396.1 OR XP_016874182.1 OR XP_047294715.1 OR XP_047300849.1 OR NP_001308437.1 OR XP_011510103.1 OR XP_047277302.1 OR NP_689481.2 OR XP_047303281.1 OR NP_940996.1 OR XP_047298993.1 OR NP_004115.1 OR NP_001271294.1 OR NP_001001551.2 OR NP_001248763.1 OR XP_047290612.1 OR NP_001121647.1 OR NP_001265162.1 OR NP_695015.1 OR NP_005005.1 OR XP_011521889.1 OR NP_003812.1 OR NP_001230028.1 OR XP_047297798.1 OR XP_024308163.1 OR NP_852100.3 OR XP_047285442.1 OR NP_631940.2 OR XP_016860377.1 OR NP_006755.5 OR NP_005784.1 OR NP_001339325.1 OR XP_011527839.1 OR XP_047294305.1 OR NP_001337443.1 OR NP_872342.2 OR NP_963924.1 OR NP_001304166.1 OR XP_011511562.1 OR XP_016882919.1 OR NP_060551.2 OR NP_775832.2 OR XP_047296860.1 OR NP_071393.2 OR NP_660275.2 OR NP_001382629.1 OR NP_543145.1 OR NP_689694.1 OR NP_001138343.1 OR NP_001362777.1 OR NP_001336892.1 OR NP_078987.3 OR XP_011536310.1 OR NP_001280241.1 OR NP_001353387.1 OR NP_005763.3 OR NP_002843.2 OR NP_001138936.1 OR NP_004846.4 OR XP_016866811.1 OR NP_001127874.1 OR NP_001004196.2 OR NP_001371279.1 OR NP_001374861.1 OR NP_001229756.1 OR XP_011528993.1 OR XP_016863657.1 OR NP_001692.1 OR NP_001334633.1 OR NP_001269676.1 OR NP_065710.1 OR NP_001121064.2 OR NP_001350076.1 OR NP_542395.1 OR XP_011525738.1 OR NP_006338.1 OR XP_011524624.1 OR XP_047291505.1 OR NP_001160135.1 OR NP_112153.1 OR NP_001355071.1 OR NP_002592.1 OR NP_776246.1 OR XP_016862732.1 OR NP_056166.1 OR NP_115785.1 OR NP_055070.1 OR NP_002908.1 OR XP_047288328.1 OR NP_001191273.1 OR NP_001373002.1 OR NP_001176.1 OR NP_001193938.1 OR NP_055316.2 OR NP_001317439.1 OR NP_570612.1 OR XP_047301076.1 OR XP_024305642.1 OR XP_047283294.1 OR NP_001138378.1 OR NP_000093.1 OR NP_056238.2 OR XP_047289659.1 OR XP_016858094.1 OR NP_612144.1 OR XP_047305449.1 OR NP_001269121.1 OR XP_047277893.1 OR XP_011543655.1 OR XP_047281658.1 OR NP_689518.1 OR NP_001180550.2 OR XP_047282839.1 OR NP_001366.1 OR XP_016867938.1 OR NP_001308224.1 OR NP_958440.1 OR XP_047292052.1 OR NP_659421.1 OR NP_073610.2 OR NP_001017361.1 OR NP_001269612.1 OR NP_001192209.1 OR NP_001317703.1 OR NP_005183.2 OR XP_047279326.1 OR NP_001289890.1 OR NP_001306033.1 OR NP_001306232.1 OR NP_060822.2 OR XP_024302581.1 OR NP_006128.1 OR XP_047273311.1 OR NP_001347381.1 OR NP_001164266.1 OR NP_078901.3 OR NP_071356.1 OR NP_001284531.1 OR NP_001382206.1 OR XP_047294795.1 OR NP_001073005.1 OR NP_653182.1 OR XP_047288870.1 OR NP_008879.3 OR NP_201572.1 OR NP_001363792.1 OR NP_001362423.1 OR NP_113615.2 OR NP_001167607.1 OR NP_001254738.1 OR XP_047271851.1 OR XP_047283837.1 OR NP_055258.1 OR NP_001338287.1 OR NP_056980.2 OR NP_001307407.1 OR XP_047294299.1 OR NP_000447.2 OR XP_047290127.1 OR NP_001305755.1 OR XP_047299925.1 OR XP_016873844.1 OR NP_000906.1 OR NP_005121.1 OR XP_047299276.1 OR NP_001381327.1 OR XP_047289534.1 OR NP_001257965.1 OR NP_001127807.1 OR NP_001358843.1 OR NP_001276042.1 OR NP_612355.1 OR NP_001171745.1 OR NP_001263254.1 OR NP_001167540.1 OR NP_001136358.1 OR XP_016881787.1 OR XP_011519464.1 OR NP_078889.1 OR NP_001273766.1 OR NP_001191244.1 OR XP_047277752.1 OR NP_001012992.1 OR XP_047303424.1 OR NP_001375394.1 OR NP_570118.1 OR NP_000619.3 OR NP_001373802.1 OR NP_976030.1 OR XP_047296495.1 OR
NP_612474.1	XP_011543237.1 OR NP_001073929.1 OR XP_011538979.1 OR XP_047281751.1 OR XP_016874279.1 OR NP_065761.1 OR NP_001243225.1 OR NP_060918.2 OR XP_016877935.1 OR XP_047295410.1 OR XP_005272735.1 OR NP_059113.1 OR NP_001186704.1 OR NP_001381423.1 OR NP_001099051.1 OR NP_001351860.1 OR NP_056331.2 OR NP_064455.1 OR XP_016873563.1 OR XP_047271650.1 OR NP_612567.1 OR NP_001258.2 OR XP_016878920.1 OR XP_011514525.1 OR NP_001129218.1 OR NP_002643.1 OR XP_047276347.1 OR NP_001309726.1 OR NP_001005210.2 OR XP_016882632.1 OR NP_060426.2 OR NP_001336371.1 OR XP_011516856.1 OR NP_001035096.1 OR NP_001310828.1 OR XP_047291129.1 OR NP_001238.3 OR XP_047281865.1 OR NP_009179.2 OR NP_055190.2 OR NP_689928.3 OR NP_004393.1 OR NP_001158229.1 OR NP_001278917.1 OR XP_016863373.1 OR NP_064554.3 OR NP_076949.1 OR NP_612449.2 OR XP_011517409.1 OR NP_001139753.1 OR NP_001193870.1 OR NP_001334817.1 OR NP_001335497.1 OR XP_011543936.1 OR XP_047286605.1 OR NP_001229420.1 OR NP_001333475.2 OR XP_011520142.1 OR NP_001025042.2 OR NP_001088.2 OR NP_001037834.2 OR XP_047286566.1 OR NP_001191236.1 OR NP_001307061.1 OR NP_001273337.1 OR NP_078845.3 OR NP_001304703.1 OR NP_001263223.2 OR NP_001230927.1 OR NP_001372093.1 OR NP_976317.1 OR NP_071738.1 OR NP_001230929.2 OR NP_001001317.1 OR NP_443204.1 OR NP_060366.1 OR NP_004819.2 OR NP_001001414.1 OR NP_071766.2 OR NP_149038.3 OR NP_001292011.1 OR NP_001138779.1 OR XP_024306603.1 OR NP_001027902.1 OR XP_011541038.1 OR NP_001304263.1 OR NP_001628.1 OR NP_733758.1 OR XP_011540114.1 OR NP_001121775.1 OR XP_016869135.1 OR NP_002336.1 OR NP_075601.1 OR NP_937796.1 OR NP_803429.1 OR NP_001248348.1 OR XP_011517964.1 OR NP_001304871.1 OR XP_011527475.1 OR NP_003158.2 OR NP_004302.1 OR NP_001005340.1 OR NP_000282.1 OR NP_001171623.1 OR XP_011510385.1 OR NP_612490.1 OR NP_001008530.1 OR NP_000160.1 OR NP_996847.1 OR XP_047293947.1 OR NP_001257325.1 OR XP_047291304.1 OR XP_016858355.1 OR NP_001341575.1 OR NP_001098.1 OR NP_001017919.1 OR NP_001382348.1 OR NP_003865.1 OR NP_001001851.1 OR XP_047274584.1 OR NP_001306037.1 OR NP_671717.1 OR NP_001154485.1 OR NP_001095838.1 OR NP_001121651.1 OR NP_001253997.1 OR XP_011525275.1 OR NP_001356423.1 OR NP_001171624.1 OR NP_001273014.1 OR XP_047283566.1 OR NP_005082.1 OR NP_001291490.1 OR NP_775945.1 OR XP_047277230.1 OR NP_002558.1 OR XP_011539208.1 OR NP_001316086.1 OR NP_001338428.1 OR NP_001034859.2 OR XP_016880792.1 OR NP_001108104.1 OR XP_011535411.1 OR NP_005340.2 OR NP_598399.2 OR XP_047283825.1 OR XP_047298212.1 OR NP_075050.3 OR XP_011516974.1 OR NP_001911.1 OR XP_047297745.1 OR NP_000599.1 OR NP_000934.1 OR NP_001121797.2 OR NP_001026849.1 OR NP_037529.3 OR NP_775928.1 OR NP_001277214.1 OR NP_001374859.1 OR XP_047277617.1 OR NP_003802.1 OR NP_835466.2 OR NP_003831.2 OR XP_047294346.1 OR NP_001364861.1 OR XP_011509752.1 OR XP_047276247.1 OR NP_056449.1 OR NP_001266279.1 OR NP_001122090.2 OR NP_963846.1 OR NP_612485.2 OR NP_001305323.1 OR XP_047299517.1 OR XP_047292715.1 OR NP_699192.1 OR NP_653187.3 OR NP_000144.2 OR NP_112486.1 OR NP_002878.2 OR XP_047303371.1 OR XP_047298674.1 OR NP_689824.2 OR XP_047295692.1 OR NP_113664.1 OR NP_115545.3 OR NP_001308793.1 OR NP_001378964.1 OR XP_011534827.1 OR NP_057081.3 OR NP_001032625.1 OR XP_011512465.1 OR NP_003724.1 OR XP_047273106.1 OR NP_660294.1 OR XP_047283990.1 OR XP_016866320.1 OR NP_002110.1 OR NP_002084.2 OR NP_009186.1 OR NP_001159887.1 OR XP_047286323.1 OR XP_047282472.1 OR XP_047292161.1 OR NP_009185.2 OR NP_004820.2 OR XP_047276387.1 OR NP_001327.2 OR XP_047296599.1 OR XP_047275890.1 OR XP_011509510.1 OR NP_055866.1 OR NP_036536.2 OR NP_001229732.1 OR NP_001230212.1 OR NP_689528.2 OR NP_689654.1 OR NP_009030.1 OR XP_047298115.1 OR NP_970615.2 OR XP_047288918.1 OR XP_047304359.1 OR NP_277042.1 OR NP_003079.1 OR NP_001288796.1 OR NP_001184162.1 OR NP_001276032.1 OR XP_047277666.1 OR NP_004660.2 OR XP_016869951.1 OR XP_047276979.1 OR NP_001229391.1 OR NP_112207.1 OR NP_996896.1 OR NP_001284571.1 OR NP_001309056.1 OR NP_001366240.1 OR NP_001358533.1 OR NP_060687.2 OR NP_001138427.1 OR XP_016881743.1 OR NP_001374064.1 OR NP_001305179.2 OR NP_001309311.1 OR XP_024303309.1 OR NP_001384335.1 OR NP_001269158.1 OR XP_047292471.1 OR NP_001017370.1 OR NP_945184.1 OR NP_001008238.1 OR NP_001300946.1 OR NP_073747.1 OR NP_001073992.2 OR NP_001240659.1 OR NP_061980.1 OR XP_011528441.1 OR NP_004379.1 OR XP_016878846.1 OR XP_047305644.1 OR XP_047286260.1 OR XP_011541396.1 OR XP_016874182.1 OR XP_047294715.1 OR XP_047300849.1 OR NP_001308437.1 OR XP_011510103.1 OR XP_047277302.1 OR NP_689481.2 OR XP_047303281.1 OR NP_940996.1 OR XP_047298993.1 OR NP_004115.1 OR NP_001271294.1 OR NP_001001551.2 OR NP_001248763.1 OR XP_047290612.1 OR NP_001121647.1 OR NP_001265162.1 OR NP_695015.1 OR NP_005005.1 OR XP_011521889.1 OR NP_003812.1 OR NP_001230028.1 OR XP_047297798.1 OR XP_024308163.1 OR NP_852100.3 OR XP_047285442.1 OR NP_631940.2 OR XP_016860377.1 OR NP_006755.5 OR NP_005784.1 OR NP_001339325.1 OR XP_011527839.1 OR XP_047294305.1 OR NP_001337443.1 OR NP_872342.2 OR NP_963924.1 OR NP_001304166.1 OR XP_011511562.1 OR XP_016882919.1 OR NP_060551.2 OR NP_775832.2 OR XP_047296860.1 OR NP_071393.2 OR NP_660275.2 OR NP_001382629.1 OR NP_543145.1 OR NP_689694.1 OR NP_001138343.1 OR NP_001362777.1 OR NP_001336892.1 OR NP_078987.3 OR XP_011536310.1 OR NP_001280241.1 OR NP_001353387.1 OR NP_005763.3 OR NP_002843.2 OR NP_001138936.1 OR NP_004846.4 OR XP_016866811.1 OR NP_001127874.1 OR NP_001004196.2 OR NP_001371279.1 OR NP_001374861.1 OR NP_001229756.1 OR XP_011528993.1 OR XP_016863657.1 OR NP_001692.1 OR NP_001334633.1 OR NP_001269676.1 OR NP_065710.1 OR NP_001121064.2 OR NP_001350076.1 OR NP_542395.1 OR XP_011525738.1 OR NP_006338.1 OR XP_011524624.1 OR XP_047291505.1 OR NP_001160135.1 OR NP_112153.1 OR NP_001355071.1 OR NP_002592.1 OR NP_776246.1 OR XP_016862732.1 OR NP_056166.1 OR NP_115785.1 OR NP_055070.1 OR NP_002908.1 OR XP_047288328.1 OR NP_001191273.1 OR NP_001373002.1 OR NP_001176.1 OR NP_001193938.1 OR NP_055316.2 OR NP_001317439.1 OR NP_570612.1 OR XP_047301076.1 OR XP_024305642.1 OR XP_047283294.1 OR NP_001138378.1 OR NP_000093.1 OR NP_056238.2 OR XP_047289659.1 OR XP_016858094.1 OR NP_612144.1 OR XP_047305449.1 OR NP_001269121.1 OR XP_047277893.1 OR XP_011543655.1 OR XP_047281658.1 OR NP_689518.1 OR NP_001180550.2 OR XP_047282839.1 OR NP_001366.1 OR XP_016867938.1 OR NP_001308224.1 OR NP_958440.1 OR XP_047292052.1 OR NP_659421.1 OR NP_073610.2 OR NP_001017361.1 OR NP_001269612.1 OR NP_001192209.1 OR NP_001317703.1 OR NP_005183.2 OR XP_047279326.1 OR NP_001289890.1 OR NP_001306033.1 OR NP_001306232.1 OR NP_060822.2 OR XP_024302581.1 OR NP_006128.1 OR XP_047273311.1 OR NP_001347381.1 OR NP_001164266.1 OR NP_078901.3 OR NP_071356.1 OR NP_001284531.1 OR NP_001382206.1 OR XP_047294795.1 OR NP_001073005.1 OR NP_653182.1 OR XP_047288870.1 OR NP_008879.3 OR NP_201572.1 OR NP_001363792.1 OR NP_001362423.1 OR NP_113615.2 OR NP_001167607.1 OR NP_001254738.1 OR XP_047271851.1 OR XP_047283837.1 OR NP_055258.1 OR NP_001338287.1 OR NP_056980.2 OR NP_001307407.1 OR XP_047294299.1 OR NP_000447.2 OR XP_047290127.1 OR NP_001305755.1 OR XP_047299925.1 OR XP_016873844.1 OR NP_000906.1 OR NP_005121.1 OR XP_047299276.1 OR NP_001381327.1 OR XP_047289534.1 OR NP_001257965.1 OR NP_001127807.1 OR NP_001358843.1 OR NP_001276042.1 OR NP_612355.1 OR NP_001171745.1 OR NP_001263254.1 OR NP_001167540.1 OR NP_001136358.1 OR XP_016881787.1 OR XP_011519464.1 OR NP_078889.1 OR NP_001273766.1 OR NP_001191244.1 OR XP_047277752.1 OR NP_001012992.1 OR XP_047303424.1 OR NP_001375394.1 OR NP_570118.1 OR NP_000619.3 OR NP_001373802.1 OR NP_976030.1 OR XP_047296495.1 OR NP_612474.1 OR
NP_116207.2	XP_011543237.1 OR NP_001073929.1 OR XP_011538979.1 OR XP_047281751.1 OR XP_016874279.1 OR NP_065761.1 OR NP_001243225.1 OR NP_060918.2 OR XP_016877935.1 OR XP_047295410.1 OR XP_005272735.1 OR NP_059113.1 OR NP_001186704.1 OR NP_001381423.1 OR NP_001099051.1 OR NP_001351860.1 OR NP_056331.2 OR NP_064455.1 OR XP_016873563.1 OR XP_047271650.1 OR NP_612567.1 OR NP_001258.2 OR XP_016878920.1 OR XP_011514525.1 OR NP_001129218.1 OR NP_002643.1 OR XP_047276347.1 OR NP_001309726.1 OR NP_001005210.2 OR XP_016882632.1 OR NP_060426.2 OR NP_001336371.1 OR XP_011516856.1 OR NP_001035096.1 OR NP_001310828.1 OR XP_047291129.1 OR NP_001238.3 OR XP_047281865.1 OR NP_009179.2 OR NP_055190.2 OR NP_689928.3 OR NP_004393.1 OR NP_001158229.1 OR NP_001278917.1 OR XP_016863373.1 OR NP_064554.3 OR NP_076949.1 OR NP_612449.2 OR XP_011517409.1 OR NP_001139753.1 OR NP_001193870.1 OR NP_001334817.1 OR NP_001335497.1 OR XP_011543936.1 OR XP_047286605.1 OR NP_001229420.1 OR NP_001333475.2 OR XP_011520142.1 OR NP_001025042.2 OR NP_001088.2 OR NP_001037834.2 OR XP_047286566.1 OR NP_001191236.1 OR NP_001307061.1 OR NP_001273337.1 OR NP_078845.3 OR NP_001304703.1 OR NP_001263223.2 OR NP_001230927.1 OR NP_001372093.1 OR NP_976317.1 OR NP_071738.1 OR NP_001230929.2 OR NP_001001317.1 OR NP_443204.1 OR NP_060366.1 OR NP_004819.2 OR NP_001001414.1 OR NP_071766.2 OR NP_149038.3 OR NP_001292011.1 OR NP_001138779.1 OR XP_024306603.1 OR NP_001027902.1 OR XP_011541038.1 OR NP_001304263.1 OR NP_001628.1 OR NP_733758.1 OR XP_011540114.1 OR NP_001121775.1 OR XP_016869135.1 OR NP_002336.1 OR NP_075601.1 OR NP_937796.1 OR NP_803429.1 OR NP_001248348.1 OR XP_011517964.1 OR NP_001304871.1 OR XP_011527475.1 OR NP_003158.2 OR NP_004302.1 OR NP_001005340.1 OR NP_000282.1 OR NP_001171623.1 OR XP_011510385.1 OR NP_612490.1 OR NP_001008530.1 OR NP_000160.1 OR NP_996847.1 OR XP_047293947.1 OR NP_001257325.1 OR XP_047291304.1 OR XP_016858355.1 OR NP_001341575.1 OR NP_001098.1 OR NP_001017919.1 OR NP_001382348.1 OR NP_003865.1 OR NP_001001851.1 OR XP_047274584.1 OR NP_001306037.1 OR NP_671717.1 OR NP_001154485.1 OR NP_001095838.1 OR NP_001121651.1 OR NP_001253997.1 OR XP_011525275.1 OR NP_001356423.1 OR NP_001171624.1 OR NP_001273014.1 OR XP_047283566.1 OR NP_005082.1 OR NP_001291490.1 OR NP_775945.1 OR XP_047277230.1 OR NP_002558.1 OR XP_011539208.1 OR NP_001316086.1 OR NP_001338428.1 OR NP_001034859.2 OR XP_016880792.1 OR NP_001108104.1 OR XP_011535411.1 OR NP_005340.2 OR NP_598399.2 OR XP_047283825.1 OR XP_047298212.1 OR NP_075050.3 OR XP_011516974.1 OR NP_001911.1 OR XP_047297745.1 OR NP_000599.1 OR NP_000934.1 OR NP_001121797.2 OR NP_001026849.1 OR NP_037529.3 OR NP_775928.1 OR NP_001277214.1 OR NP_001374859.1 OR XP_047277617.1 OR NP_003802.1 OR NP_835466.2 OR NP_003831.2 OR XP_047294346.1 OR NP_001364861.1 OR XP_011509752.1 OR XP_047276247.1 OR NP_056449.1 OR NP_001266279.1 OR NP_001122090.2 OR NP_963846.1 OR NP_612485.2 OR NP_001305323.1 OR XP_047299517.1 OR XP_047292715.1 OR NP_699192.1 OR NP_653187.3 OR NP_000144.2 OR NP_112486.1 OR NP_002878.2 OR XP_047303371.1 OR XP_047298674.1 OR NP_689824.2 OR XP_047295692.1 OR NP_113664.1 OR NP_115545.3 OR NP_001308793.1 OR NP_001378964.1 OR XP_011534827.1 OR NP_057081.3 OR NP_001032625.1 OR XP_011512465.1 OR NP_003724.1 OR XP_047273106.1 OR NP_660294.1 OR XP_047283990.1 OR XP_016866320.1 OR NP_002110.1 OR NP_002084.2 OR NP_009186.1 OR NP_001159887.1 OR XP_047286323.1 OR XP_047282472.1 OR XP_047292161.1 OR NP_009185.2 OR NP_004820.2 OR XP_047276387.1 OR NP_001327.2 OR XP_047296599.1 OR XP_047275890.1 OR XP_011509510.1 OR NP_055866.1 OR NP_036536.2 OR NP_001229732.1 OR NP_001230212.1 OR NP_689528.2 OR NP_689654.1 OR NP_009030.1 OR XP_047298115.1 OR NP_970615.2 OR XP_047288918.1 OR XP_047304359.1 OR NP_277042.1 OR NP_003079.1 OR NP_001288796.1 OR NP_001184162.1 OR NP_001276032.1 OR XP_047277666.1 OR NP_004660.2 OR XP_016869951.1 OR XP_047276979.1 OR NP_001229391.1 OR NP_112207.1 OR NP_996896.1 OR NP_001284571.1 OR NP_001309056.1 OR NP_001366240.1 OR NP_001358533.1 OR NP_060687.2 OR NP_001138427.1 OR XP_016881743.1 OR NP_001374064.1 OR NP_001305179.2 OR NP_001309311.1 OR XP_024303309.1 OR NP_001384335.1 OR NP_001269158.1 OR XP_047292471.1 OR NP_001017370.1 OR NP_945184.1 OR NP_001008238.1 OR NP_001300946.1 OR NP_073747.1 OR NP_001073992.2 OR NP_001240659.1 OR NP_061980.1 OR XP_011528441.1 OR NP_004379.1 OR XP_016878846.1 OR XP_047305644.1 OR XP_047286260.1 OR XP_011541396.1 OR XP_016874182.1 OR XP_047294715.1 OR XP_047300849.1 OR NP_001308437.1 OR XP_011510103.1 OR XP_047277302.1 OR NP_689481.2 OR XP_047303281.1 OR NP_940996.1 OR XP_047298993.1 OR NP_004115.1 OR NP_001271294.1 OR NP_001001551.2 OR NP_001248763.1 OR XP_047290612.1 OR NP_001121647.1 OR NP_001265162.1 OR NP_695015.1 OR NP_005005.1 OR XP_011521889.1 OR NP_003812.1 OR NP_001230028.1 OR XP_047297798.1 OR XP_024308163.1 OR NP_852100.3 OR XP_047285442.1 OR NP_631940.2 OR XP_016860377.1 OR NP_006755.5 OR NP_005784.1 OR NP_001339325.1 OR XP_011527839.1 OR XP_047294305.1 OR NP_001337443.1 OR NP_872342.2 OR NP_963924.1 OR NP_001304166.1 OR XP_011511562.1 OR XP_016882919.1 OR NP_060551.2 OR NP_775832.2 OR XP_047296860.1 OR NP_071393.2 OR NP_660275.2 OR NP_001382629.1 OR NP_543145.1 OR NP_689694.1 OR NP_001138343.1 OR NP_001362777.1 OR NP_001336892.1 OR NP_078987.3 OR XP_011536310.1 OR NP_001280241.1 OR NP_001353387.1 OR NP_005763.3 OR NP_002843.2 OR NP_001138936.1 OR NP_004846.4 OR XP_016866811.1 OR NP_001127874.1 OR NP_001004196.2 OR NP_001371279.1 OR NP_001374861.1 OR NP_001229756.1 OR XP_011528993.1 OR XP_016863657.1 OR NP_001692.1 OR NP_001334633.1 OR NP_001269676.1 OR NP_065710.1 OR NP_001121064.2 OR NP_001350076.1 OR NP_542395.1 OR XP_011525738.1 OR NP_006338.1 OR XP_011524624.1 OR XP_047291505.1 OR NP_001160135.1 OR NP_112153.1 OR NP_001355071.1 OR NP_002592.1 OR NP_776246.1 OR XP_016862732.1 OR NP_056166.1 OR NP_115785.1 OR NP_055070.1 OR NP_002908.1 OR XP_047288328.1 OR NP_001191273.1 OR NP_001373002.1 OR NP_001176.1 OR NP_001193938.1 OR NP_055316.2 OR NP_001317439.1 OR NP_570612.1 OR XP_047301076.1 OR XP_024305642.1 OR XP_047283294.1 OR NP_001138378.1 OR NP_000093.1 OR NP_056238.2 OR XP_047289659.1 OR XP_016858094.1 OR NP_612144.1 OR XP_047305449.1 OR NP_001269121.1 OR XP_047277893.1 OR XP_011543655.1 OR XP_047281658.1 OR NP_689518.1 OR NP_001180550.2 OR XP_047282839.1 OR NP_001366.1 OR XP_016867938.1 OR NP_001308224.1 OR NP_958440.1 OR XP_047292052.1 OR NP_659421.1 OR NP_073610.2 OR NP_001017361.1 OR NP_001269612.1 OR NP_001192209.1 OR NP_001317703.1 OR NP_005183.2 OR XP_047279326.1 OR NP_001289890.1 OR NP_001306033.1 OR NP_001306232.1 OR NP_060822.2 OR XP_024302581.1 OR NP_006128.1 OR XP_047273311.1 OR NP_001347381.1 OR NP_001164266.1 OR NP_078901.3 OR NP_071356.1 OR NP_001284531.1 OR NP_001382206.1 OR XP_047294795.1 OR NP_001073005.1 OR NP_653182.1 OR XP_047288870.1 OR NP_008879.3 OR NP_201572.1 OR NP_001363792.1 OR NP_001362423.1 OR NP_113615.2 OR NP_001167607.1 OR NP_001254738.1 OR XP_047271851.1 OR XP_047283837.1 OR NP_055258.1 OR NP_001338287.1 OR NP_056980.2 OR NP_001307407.1 OR XP_047294299.1 OR NP_000447.2 OR XP_047290127.1 OR NP_001305755.1 OR XP_047299925.1 OR XP_016873844.1 OR NP_000906.1 OR NP_005121.1 OR XP_047299276.1 OR NP_001381327.1 OR XP_047289534.1 OR NP_001257965.1 OR NP_001127807.1 OR NP_001358843.1 OR NP_001276042.1 OR NP_612355.1 OR NP_001171745.1 OR NP_001263254.1 OR NP_001167540.1 OR NP_001136358.1 OR XP_016881787.1 OR XP_011519464.1 OR NP_078889.1 OR NP_001273766.1 OR NP_001191244.1 OR XP_047277752.1 OR NP_001012992.1 OR XP_047303424.1 OR NP_001375394.1 OR NP_570118.1 OR NP_000619.3 OR NP_001373802.1 OR NP_976030.1 OR XP_047296495.1 OR NP_612474.1 OR NP_116207.2 OR
XP_016884991.1	XP_011543237.1 OR NP_001073929.1 OR XP_011538979.1 OR XP_047281751.1 OR XP_016874279.1 OR NP_065761.1 OR NP_001243225.1 OR NP_060918.2 OR XP_016877935.1 OR XP_047295410.1 OR XP_005272735.1 OR NP_059113.1 OR NP_001186704.1 OR NP_001381423.1 OR NP_001099051.1 OR NP_001351860.1 OR NP_056331.2 OR NP_064455.1 OR XP_016873563.1 OR XP_047271650.1 OR NP_612567.1 OR NP_001258.2 OR XP_016878920.1 OR XP_011514525.1 OR NP_001129218.1 OR NP_002643.1 OR XP_047276347.1 OR NP_001309726.1 OR NP_001005210.2 OR XP_016882632.1 OR NP_060426.2 OR NP_001336371.1 OR XP_011516856.1 OR NP_001035096.1 OR NP_001310828.1 OR XP_047291129.1 OR NP_001238.3 OR XP_047281865.1 OR NP_009179.2 OR NP_055190.2 OR NP_689928.3 OR NP_004393.1 OR NP_001158229.1 OR NP_001278917.1 OR XP_016863373.1 OR NP_064554.3 OR NP_076949.1 OR NP_612449.2 OR XP_011517409.1 OR NP_001139753.1 OR NP_001193870.1 OR NP_001334817.1 OR NP_001335497.1 OR XP_011543936.1 OR XP_047286605.1 OR NP_001229420.1 OR NP_001333475.2 OR XP_011520142.1 OR NP_001025042.2 OR NP_001088.2 OR NP_001037834.2 OR XP_047286566.1 OR NP_001191236.1 OR NP_001307061.1 OR NP_001273337.1 OR NP_078845.3 OR NP_001304703.1 OR NP_001263223.2 OR NP_001230927.1 OR NP_001372093.1 OR NP_976317.1 OR NP_071738.1 OR NP_001230929.2 OR NP_001001317.1 OR NP_443204.1 OR NP_060366.1 OR NP_004819.2 OR NP_001001414.1 OR NP_071766.2 OR NP_149038.3 OR NP_001292011.1 OR NP_001138779.1 OR XP_024306603.1 OR NP_001027902.1 OR XP_011541038.1 OR NP_001304263.1 OR NP_001628.1 OR NP_733758.1 OR XP_011540114.1 OR NP_001121775.1 OR XP_016869135.1 OR NP_002336.1 OR NP_075601.1 OR NP_937796.1 OR NP_803429.1 OR NP_001248348.1 OR XP_011517964.1 OR NP_001304871.1 OR XP_011527475.1 OR NP_003158.2 OR NP_004302.1 OR NP_001005340.1 OR NP_000282.1 OR NP_001171623.1 OR XP_011510385.1 OR NP_612490.1 OR NP_001008530.1 OR NP_000160.1 OR NP_996847.1 OR XP_047293947.1 OR NP_001257325.1 OR XP_047291304.1 OR XP_016858355.1 OR NP_001341575.1 OR NP_001098.1 OR NP_001017919.1 OR NP_001382348.1 OR NP_003865.1 OR NP_001001851.1 OR XP_047274584.1 OR NP_001306037.1 OR NP_671717.1 OR NP_001154485.1 OR NP_001095838.1 OR NP_001121651.1 OR NP_001253997.1 OR XP_011525275.1 OR NP_001356423.1 OR NP_001171624.1 OR NP_001273014.1 OR XP_047283566.1 OR NP_005082.1 OR NP_001291490.1 OR NP_775945.1 OR XP_047277230.1 OR NP_002558.1 OR XP_011539208.1 OR NP_001316086.1 OR NP_001338428.1 OR NP_001034859.2 OR XP_016880792.1 OR NP_001108104.1 OR XP_011535411.1 OR NP_005340.2 OR NP_598399.2 OR XP_047283825.1 OR XP_047298212.1 OR NP_075050.3 OR XP_011516974.1 OR NP_001911.1 OR XP_047297745.1 OR NP_000599.1 OR NP_000934.1 OR NP_001121797.2 OR NP_001026849.1 OR NP_037529.3 OR NP_775928.1 OR NP_001277214.1 OR NP_001374859.1 OR XP_047277617.1 OR NP_003802.1 OR NP_835466.2 OR NP_003831.2 OR XP_047294346.1 OR NP_001364861.1 OR XP_011509752.1 OR XP_047276247.1 OR NP_056449.1 OR NP_001266279.1 OR NP_001122090.2 OR NP_963846.1 OR NP_612485.2 OR NP_001305323.1 OR XP_047299517.1 OR XP_047292715.1 OR NP_699192.1 OR NP_653187.3 OR NP_000144.2 OR NP_112486.1 OR NP_002878.2 OR XP_047303371.1 OR XP_047298674.1 OR NP_689824.2 OR XP_047295692.1 OR NP_113664.1 OR NP_115545.3 OR NP_001308793.1 OR NP_001378964.1 OR XP_011534827.1 OR NP_057081.3 OR NP_001032625.1 OR XP_011512465.1 OR NP_003724.1 OR XP_047273106.1 OR NP_660294.1 OR XP_047283990.1 OR XP_016866320.1 OR NP_002110.1 OR NP_002084.2 OR NP_009186.1 OR NP_001159887.1 OR XP_047286323.1 OR XP_047282472.1 OR XP_047292161.1 OR NP_009185.2 OR NP_004820.2 OR XP_047276387.1 OR NP_001327.2 OR XP_047296599.1 OR XP_047275890.1 OR XP_011509510.1 OR NP_055866.1 OR NP_036536.2 OR NP_001229732.1 OR NP_001230212.1 OR NP_689528.2 OR NP_689654.1 OR NP_009030.1 OR XP_047298115.1 OR NP_970615.2 OR XP_047288918.1 OR XP_047304359.1 OR NP_277042.1 OR NP_003079.1 OR NP_001288796.1 OR NP_001184162.1 OR NP_001276032.1 OR XP_047277666.1 OR NP_004660.2 OR XP_016869951.1 OR XP_047276979.1 OR NP_001229391.1 OR NP_112207.1 OR NP_996896.1 OR NP_001284571.1 OR NP_001309056.1 OR NP_001366240.1 OR NP_001358533.1 OR NP_060687.2 OR NP_001138427.1 OR XP_016881743.1 OR NP_001374064.1 OR NP_001305179.2 OR NP_001309311.1 OR XP_024303309.1 OR NP_001384335.1 OR NP_001269158.1 OR XP_047292471.1 OR NP_001017370.1 OR NP_945184.1 OR NP_001008238.1 OR NP_001300946.1 OR NP_073747.1 OR NP_001073992.2 OR NP_001240659.1 OR NP_061980.1 OR XP_011528441.1 OR NP_004379.1 OR XP_016878846.1 OR XP_047305644.1 OR XP_047286260.1 OR XP_011541396.1 OR XP_016874182.1 OR XP_047294715.1 OR XP_047300849.1 OR NP_001308437.1 OR XP_011510103.1 OR XP_047277302.1 OR NP_689481.2 OR XP_047303281.1 OR NP_940996.1 OR XP_047298993.1 OR NP_004115.1 OR NP_001271294.1 OR NP_001001551.2 OR NP_001248763.1 OR XP_047290612.1 OR NP_001121647.1 OR NP_001265162.1 OR NP_695015.1 OR NP_005005.1 OR XP_011521889.1 OR NP_003812.1 OR NP_001230028.1 OR XP_047297798.1 OR XP_024308163.1 OR NP_852100.3 OR XP_047285442.1 OR NP_631940.2 OR XP_016860377.1 OR NP_006755.5 OR NP_005784.1 OR NP_001339325.1 OR XP_011527839.1 OR XP_047294305.1 OR NP_001337443.1 OR NP_872342.2 OR NP_963924.1 OR NP_001304166.1 OR XP_011511562.1 OR XP_016882919.1 OR NP_060551.2 OR NP_775832.2 OR XP_047296860.1 OR NP_071393.2 OR NP_660275.2 OR NP_001382629.1 OR NP_543145.1 OR NP_689694.1 OR NP_001138343.1 OR NP_001362777.1 OR NP_001336892.1 OR NP_078987.3 OR XP_011536310.1 OR NP_001280241.1 OR NP_001353387.1 OR NP_005763.3 OR NP_002843.2 OR NP_001138936.1 OR NP_004846.4 OR XP_016866811.1 OR NP_001127874.1 OR NP_001004196.2 OR NP_001371279.1 OR NP_001374861.1 OR NP_001229756.1 OR XP_011528993.1 OR XP_016863657.1 OR NP_001692.1 OR NP_001334633.1 OR NP_001269676.1 OR NP_065710.1 OR NP_001121064.2 OR NP_001350076.1 OR NP_542395.1 OR XP_011525738.1 OR NP_006338.1 OR XP_011524624.1 OR XP_047291505.1 OR NP_001160135.1 OR NP_112153.1 OR NP_001355071.1 OR NP_002592.1 OR NP_776246.1 OR XP_016862732.1 OR NP_056166.1 OR NP_115785.1 OR NP_055070.1 OR NP_002908.1 OR XP_047288328.1 OR NP_001191273.1 OR NP_001373002.1 OR NP_001176.1 OR NP_001193938.1 OR NP_055316.2 OR NP_001317439.1 OR NP_570612.1 OR XP_047301076.1 OR XP_024305642.1 OR XP_047283294.1 OR NP_001138378.1 OR NP_000093.1 OR NP_056238.2 OR XP_047289659.1 OR XP_016858094.1 OR NP_612144.1 OR XP_047305449.1 OR NP_001269121.1 OR XP_047277893.1 OR XP_011543655.1 OR XP_047281658.1 OR NP_689518.1 OR NP_001180550.2 OR XP_047282839.1 OR NP_001366.1 OR XP_016867938.1 OR NP_001308224.1 OR NP_958440.1 OR XP_047292052.1 OR NP_659421.1 OR NP_073610.2 OR NP_001017361.1 OR NP_001269612.1 OR NP_001192209.1 OR NP_001317703.1 OR NP_005183.2 OR XP_047279326.1 OR NP_001289890.1 OR NP_001306033.1 OR NP_001306232.1 OR NP_060822.2 OR XP_024302581.1 OR NP_006128.1 OR XP_047273311.1 OR NP_001347381.1 OR NP_001164266.1 OR NP_078901.3 OR NP_071356.1 OR NP_001284531.1 OR NP_001382206.1 OR XP_047294795.1 OR NP_001073005.1 OR NP_653182.1 OR XP_047288870.1 OR NP_008879.3 OR NP_201572.1 OR NP_001363792.1 OR NP_001362423.1 OR NP_113615.2 OR NP_001167607.1 OR NP_001254738.1 OR XP_047271851.1 OR XP_047283837.1 OR NP_055258.1 OR NP_001338287.1 OR NP_056980.2 OR NP_001307407.1 OR XP_047294299.1 OR NP_000447.2 OR XP_047290127.1 OR NP_001305755.1 OR XP_047299925.1 OR XP_016873844.1 OR NP_000906.1 OR NP_005121.1 OR XP_047299276.1 OR NP_001381327.1 OR XP_047289534.1 OR NP_001257965.1 OR NP_001127807.1 OR NP_001358843.1 OR NP_001276042.1 OR NP_612355.1 OR NP_001171745.1 OR NP_001263254.1 OR NP_001167540.1 OR NP_001136358.1 OR XP_016881787.1 OR XP_011519464.1 OR NP_078889.1 OR NP_001273766.1 OR NP_001191244.1 OR XP_047277752.1 OR NP_001012992.1 OR XP_047303424.1 OR NP_001375394.1 OR NP_570118.1 OR NP_000619.3 OR NP_001373802.1 OR NP_976030.1 OR XP_047296495.1 OR NP_612474.1 OR NP_116207.2 OR XP_016884991.1 OR
XP_011518862.1	XP_011543237.1 OR NP_001073929.1 OR XP_011538979.1 OR XP_047281751.1 OR XP_016874279.1 OR NP_065761.1 OR NP_001243225.1 OR NP_060918.2 OR XP_016877935.1 OR XP_047295410.1 OR XP_005272735.1 OR NP_059113.1 OR NP_001186704.1 OR NP_001381423.1 OR NP_001099051.1 OR NP_001351860.1 OR NP_056331.2 OR NP_064455.1 OR XP_016873563.1 OR XP_047271650.1 OR NP_612567.1 OR NP_001258.2 OR XP_016878920.1 OR XP_011514525.1 OR NP_001129218.1 OR NP_002643.1 OR XP_047276347.1 OR NP_001309726.1 OR NP_001005210.2 OR XP_016882632.1 OR NP_060426.2 OR NP_001336371.1 OR XP_011516856.1 OR NP_001035096.1 OR NP_001310828.1 OR XP_047291129.1 OR NP_001238.3 OR XP_047281865.1 OR NP_009179.2 OR NP_055190.2 OR NP_689928.3 OR NP_004393.1 OR NP_001158229.1 OR NP_001278917.1 OR XP_016863373.1 OR NP_064554.3 OR NP_076949.1 OR NP_612449.2 OR XP_011517409.1 OR NP_001139753.1 OR NP_001193870.1 OR NP_001334817.1 OR NP_001335497.1 OR XP_011543936.1 OR XP_047286605.1 OR NP_001229420.1 OR NP_001333475.2 OR XP_011520142.1 OR NP_001025042.2 OR NP_001088.2 OR NP_001037834.2 OR XP_047286566.1 OR NP_001191236.1 OR NP_001307061.1 OR NP_001273337.1 OR NP_078845.3 OR NP_001304703.1 OR NP_001263223.2 OR NP_001230927.1 OR NP_001372093.1 OR NP_976317.1 OR NP_071738.1 OR NP_001230929.2 OR NP_001001317.1 OR NP_443204.1 OR NP_060366.1 OR NP_004819.2 OR NP_001001414.1 OR NP_071766.2 OR NP_149038.3 OR NP_001292011.1 OR NP_001138779.1 OR XP_024306603.1 OR NP_001027902.1 OR XP_011541038.1 OR NP_001304263.1 OR NP_001628.1 OR NP_733758.1 OR XP_011540114.1 OR NP_001121775.1 OR XP_016869135.1 OR NP_002336.1 OR NP_075601.1 OR NP_937796.1 OR NP_803429.1 OR NP_001248348.1 OR XP_011517964.1 OR NP_001304871.1 OR XP_011527475.1 OR NP_003158.2 OR NP_004302.1 OR NP_001005340.1 OR NP_000282.1 OR NP_001171623.1 OR XP_011510385.1 OR NP_612490.1 OR NP_001008530.1 OR NP_000160.1 OR NP_996847.1 OR XP_047293947.1 OR NP_001257325.1 OR XP_047291304.1 OR XP_016858355.1 OR NP_001341575.1 OR NP_001098.1 OR NP_001017919.1 OR NP_001382348.1 OR NP_003865.1 OR NP_001001851.1 OR XP_047274584.1 OR NP_001306037.1 OR NP_671717.1 OR NP_001154485.1 OR NP_001095838.1 OR NP_001121651.1 OR NP_001253997.1 OR XP_011525275.1 OR NP_001356423.1 OR NP_001171624.1 OR NP_001273014.1 OR XP_047283566.1 OR NP_005082.1 OR NP_001291490.1 OR NP_775945.1 OR XP_047277230.1 OR NP_002558.1 OR XP_011539208.1 OR NP_001316086.1 OR NP_001338428.1 OR NP_001034859.2 OR XP_016880792.1 OR NP_001108104.1 OR XP_011535411.1 OR NP_005340.2 OR NP_598399.2 OR XP_047283825.1 OR XP_047298212.1 OR NP_075050.3 OR XP_011516974.1 OR NP_001911.1 OR XP_047297745.1 OR NP_000599.1 OR NP_000934.1 OR NP_001121797.2 OR NP_001026849.1 OR NP_037529.3 OR NP_775928.1 OR NP_001277214.1 OR NP_001374859.1 OR XP_047277617.1 OR NP_003802.1 OR NP_835466.2 OR NP_003831.2 OR XP_047294346.1 OR NP_001364861.1 OR XP_011509752.1 OR XP_047276247.1 OR NP_056449.1 OR NP_001266279.1 OR NP_001122090.2 OR NP_963846.1 OR NP_612485.2 OR NP_001305323.1 OR XP_047299517.1 OR XP_047292715.1 OR NP_699192.1 OR NP_653187.3 OR NP_000144.2 OR NP_112486.1 OR NP_002878.2 OR XP_047303371.1 OR XP_047298674.1 OR NP_689824.2 OR XP_047295692.1 OR NP_113664.1 OR NP_115545.3 OR NP_001308793.1 OR NP_001378964.1 OR XP_011534827.1 OR NP_057081.3 OR NP_001032625.1 OR XP_011512465.1 OR NP_003724.1 OR XP_047273106.1 OR NP_660294.1 OR XP_047283990.1 OR XP_016866320.1 OR NP_002110.1 OR NP_002084.2 OR NP_009186.1 OR NP_001159887.1 OR XP_047286323.1 OR XP_047282472.1 OR XP_047292161.1 OR NP_009185.2 OR NP_004820.2 OR XP_047276387.1 OR NP_001327.2 OR XP_047296599.1 OR XP_047275890.1 OR XP_011509510.1 OR NP_055866.1 OR NP_036536.2 OR NP_001229732.1 OR NP_001230212.1 OR NP_689528.2 OR NP_689654.1 OR NP_009030.1 OR XP_047298115.1 OR NP_970615.2 OR XP_047288918.1 OR XP_047304359.1 OR NP_277042.1 OR NP_003079.1 OR NP_001288796.1 OR NP_001184162.1 OR NP_001276032.1 OR XP_047277666.1 OR NP_004660.2 OR XP_016869951.1 OR XP_047276979.1 OR NP_001229391.1 OR NP_112207.1 OR NP_996896.1 OR NP_001284571.1 OR NP_001309056.1 OR NP_001366240.1 OR NP_001358533.1 OR NP_060687.2 OR NP_001138427.1 OR XP_016881743.1 OR NP_001374064.1 OR NP_001305179.2 OR NP_001309311.1 OR XP_024303309.1 OR NP_001384335.1 OR NP_001269158.1 OR XP_047292471.1 OR NP_001017370.1 OR NP_945184.1 OR NP_001008238.1 OR NP_001300946.1 OR NP_073747.1 OR NP_001073992.2 OR NP_001240659.1 OR NP_061980.1 OR XP_011528441.1 OR NP_004379.1 OR XP_016878846.1 OR XP_047305644.1 OR XP_047286260.1 OR XP_011541396.1 OR XP_016874182.1 OR XP_047294715.1 OR XP_047300849.1 OR NP_001308437.1 OR XP_011510103.1 OR XP_047277302.1 OR NP_689481.2 OR XP_047303281.1 OR NP_940996.1 OR XP_047298993.1 OR NP_004115.1 OR NP_001271294.1 OR NP_001001551.2 OR NP_001248763.1 OR XP_047290612.1 OR NP_001121647.1 OR NP_001265162.1 OR NP_695015.1 OR NP_005005.1 OR XP_011521889.1 OR NP_003812.1 OR NP_001230028.1 OR XP_047297798.1 OR XP_024308163.1 OR NP_852100.3 OR XP_047285442.1 OR NP_631940.2 OR XP_016860377.1 OR NP_006755.5 OR NP_005784.1 OR NP_001339325.1 OR XP_011527839.1 OR XP_047294305.1 OR NP_001337443.1 OR NP_872342.2 OR NP_963924.1 OR NP_001304166.1 OR XP_011511562.1 OR XP_016882919.1 OR NP_060551.2 OR NP_775832.2 OR XP_047296860.1 OR NP_071393.2 OR NP_660275.2 OR NP_001382629.1 OR NP_543145.1 OR NP_689694.1 OR NP_001138343.1 OR NP_001362777.1 OR NP_001336892.1 OR NP_078987.3 OR XP_011536310.1 OR NP_001280241.1 OR NP_001353387.1 OR NP_005763.3 OR NP_002843.2 OR NP_001138936.1 OR NP_004846.4 OR XP_016866811.1 OR NP_001127874.1 OR NP_001004196.2 OR NP_001371279.1 OR NP_001374861.1 OR NP_001229756.1 OR XP_011528993.1 OR XP_016863657.1 OR NP_001692.1 OR NP_001334633.1 OR NP_001269676.1 OR NP_065710.1 OR NP_001121064.2 OR NP_001350076.1 OR NP_542395.1 OR XP_011525738.1 OR NP_006338.1 OR XP_011524624.1 OR XP_047291505.1 OR NP_001160135.1 OR NP_112153.1 OR NP_001355071.1 OR NP_002592.1 OR NP_776246.1 OR XP_016862732.1 OR NP_056166.1 OR NP_115785.1 OR NP_055070.1 OR NP_002908.1 OR XP_047288328.1 OR NP_001191273.1 OR NP_001373002.1 OR NP_001176.1 OR NP_001193938.1 OR NP_055316.2 OR NP_001317439.1 OR NP_570612.1 OR XP_047301076.1 OR XP_024305642.1 OR XP_047283294.1 OR NP_001138378.1 OR NP_000093.1 OR NP_056238.2 OR XP_047289659.1 OR XP_016858094.1 OR NP_612144.1 OR XP_047305449.1 OR NP_001269121.1 OR XP_047277893.1 OR XP_011543655.1 OR XP_047281658.1 OR NP_689518.1 OR NP_001180550.2 OR XP_047282839.1 OR NP_001366.1 OR XP_016867938.1 OR NP_001308224.1 OR NP_958440.1 OR XP_047292052.1 OR NP_659421.1 OR NP_073610.2 OR NP_001017361.1 OR NP_001269612.1 OR NP_001192209.1 OR NP_001317703.1 OR NP_005183.2 OR XP_047279326.1 OR NP_001289890.1 OR NP_001306033.1 OR NP_001306232.1 OR NP_060822.2 OR XP_024302581.1 OR NP_006128.1 OR XP_047273311.1 OR NP_001347381.1 OR NP_001164266.1 OR NP_078901.3 OR NP_071356.1 OR NP_001284531.1 OR NP_001382206.1 OR XP_047294795.1 OR NP_001073005.1 OR NP_653182.1 OR XP_047288870.1 OR NP_008879.3 OR NP_201572.1 OR NP_001363792.1 OR NP_001362423.1 OR NP_113615.2 OR NP_001167607.1 OR NP_001254738.1 OR XP_047271851.1 OR XP_047283837.1 OR NP_055258.1 OR NP_001338287.1 OR NP_056980.2 OR NP_001307407.1 OR XP_047294299.1 OR NP_000447.2 OR XP_047290127.1 OR NP_001305755.1 OR XP_047299925.1 OR XP_016873844.1 OR NP_000906.1 OR NP_005121.1 OR XP_047299276.1 OR NP_001381327.1 OR XP_047289534.1 OR NP_001257965.1 OR NP_001127807.1 OR NP_001358843.1 OR NP_001276042.1 OR NP_612355.1 OR NP_001171745.1 OR NP_001263254.1 OR NP_001167540.1 OR NP_001136358.1 OR XP_016881787.1 OR XP_011519464.1 OR NP_078889.1 OR NP_001273766.1 OR NP_001191244.1 OR XP_047277752.1 OR NP_001012992.1 OR XP_047303424.1 OR NP_001375394.1 OR NP_570118.1 OR NP_000619.3 OR NP_001373802.1 OR NP_976030.1 OR XP_047296495.1 OR NP_612474.1 OR NP_116207.2 OR XP_016884991.1 OR XP_011518862.1 OR
NP_001123505.1	XP_011543237.1 OR NP_001073929.1 OR XP_011538979.1 OR XP_047281751.1 OR XP_016874279.1 OR NP_065761.1 OR NP_001243225.1 OR NP_060918.2 OR XP_016877935.1 OR XP_047295410.1 OR XP_005272735.1 OR NP_059113.1 OR NP_001186704.1 OR NP_001381423.1 OR NP_001099051.1 OR NP_001351860.1 OR NP_056331.2 OR NP_064455.1 OR XP_016873563.1 OR XP_047271650.1 OR NP_612567.1 OR NP_001258.2 OR XP_016878920.1 OR XP_011514525.1 OR NP_001129218.1 OR NP_002643.1 OR XP_047276347.1 OR NP_001309726.1 OR NP_001005210.2 OR XP_016882632.1 OR NP_060426.2 OR NP_001336371.1 OR XP_011516856.1 OR NP_001035096.1 OR NP_001310828.1 OR XP_047291129.1 OR NP_001238.3 OR XP_047281865.1 OR NP_009179.2 OR NP_055190.2 OR NP_689928.3 OR NP_004393.1 OR NP_001158229.1 OR NP_001278917.1 OR XP_016863373.1 OR NP_064554.3 OR NP_076949.1 OR NP_612449.2 OR XP_011517409.1 OR NP_001139753.1 OR NP_001193870.1 OR NP_001334817.1 OR NP_001335497.1 OR XP_011543936.1 OR XP_047286605.1 OR NP_001229420.1 OR NP_001333475.2 OR XP_011520142.1 OR NP_001025042.2 OR NP_001088.2 OR NP_001037834.2 OR XP_047286566.1 OR NP_001191236.1 OR NP_001307061.1 OR NP_001273337.1 OR NP_078845.3 OR NP_001304703.1 OR NP_001263223.2 OR NP_001230927.1 OR NP_001372093.1 OR NP_976317.1 OR NP_071738.1 OR NP_001230929.2 OR NP_001001317.1 OR NP_443204.1 OR NP_060366.1 OR NP_004819.2 OR NP_001001414.1 OR NP_071766.2 OR NP_149038.3 OR NP_001292011.1 OR NP_001138779.1 OR XP_024306603.1 OR NP_001027902.1 OR XP_011541038.1 OR NP_001304263.1 OR NP_001628.1 OR NP_733758.1 OR XP_011540114.1 OR NP_001121775.1 OR XP_016869135.1 OR NP_002336.1 OR NP_075601.1 OR NP_937796.1 OR NP_803429.1 OR NP_001248348.1 OR XP_011517964.1 OR NP_001304871.1 OR XP_011527475.1 OR NP_003158.2 OR NP_004302.1 OR NP_001005340.1 OR NP_000282.1 OR NP_001171623.1 OR XP_011510385.1 OR NP_612490.1 OR NP_001008530.1 OR NP_000160.1 OR NP_996847.1 OR XP_047293947.1 OR NP_001257325.1 OR XP_047291304.1 OR XP_016858355.1 OR NP_001341575.1 OR NP_001098.1 OR NP_001017919.1 OR NP_001382348.1 OR NP_003865.1 OR NP_001001851.1 OR XP_047274584.1 OR NP_001306037.1 OR NP_671717.1 OR NP_001154485.1 OR NP_001095838.1 OR NP_001121651.1 OR NP_001253997.1 OR XP_011525275.1 OR NP_001356423.1 OR NP_001171624.1 OR NP_001273014.1 OR XP_047283566.1 OR NP_005082.1 OR NP_001291490.1 OR NP_775945.1 OR XP_047277230.1 OR NP_002558.1 OR XP_011539208.1 OR NP_001316086.1 OR NP_001338428.1 OR NP_001034859.2 OR XP_016880792.1 OR NP_001108104.1 OR XP_011535411.1 OR NP_005340.2 OR NP_598399.2 OR XP_047283825.1 OR XP_047298212.1 OR NP_075050.3 OR XP_011516974.1 OR NP_001911.1 OR XP_047297745.1 OR NP_000599.1 OR NP_000934.1 OR NP_001121797.2 OR NP_001026849.1 OR NP_037529.3 OR NP_775928.1 OR NP_001277214.1 OR NP_001374859.1 OR XP_047277617.1 OR NP_003802.1 OR NP_835466.2 OR NP_003831.2 OR XP_047294346.1 OR NP_001364861.1 OR XP_011509752.1 OR XP_047276247.1 OR NP_056449.1 OR NP_001266279.1 OR NP_001122090.2 OR NP_963846.1 OR NP_612485.2 OR NP_001305323.1 OR XP_047299517.1 OR XP_047292715.1 OR NP_699192.1 OR NP_653187.3 OR NP_000144.2 OR NP_112486.1 OR NP_002878.2 OR XP_047303371.1 OR XP_047298674.1 OR NP_689824.2 OR XP_047295692.1 OR NP_113664.1 OR NP_115545.3 OR NP_001308793.1 OR NP_001378964.1 OR XP_011534827.1 OR NP_057081.3 OR NP_001032625.1 OR XP_011512465.1 OR NP_003724.1 OR XP_047273106.1 OR NP_660294.1 OR XP_047283990.1 OR XP_016866320.1 OR NP_002110.1 OR NP_002084.2 OR NP_009186.1 OR NP_001159887.1 OR XP_047286323.1 OR XP_047282472.1 OR XP_047292161.1 OR NP_009185.2 OR NP_004820.2 OR XP_047276387.1 OR NP_001327.2 OR XP_047296599.1 OR XP_047275890.1 OR XP_011509510.1 OR NP_055866.1 OR NP_036536.2 OR NP_001229732.1 OR NP_001230212.1 OR NP_689528.2 OR NP_689654.1 OR NP_009030.1 OR XP_047298115.1 OR NP_970615.2 OR XP_047288918.1 OR XP_047304359.1 OR NP_277042.1 OR NP_003079.1 OR NP_001288796.1 OR NP_001184162.1 OR NP_001276032.1 OR XP_047277666.1 OR NP_004660.2 OR XP_016869951.1 OR XP_047276979.1 OR NP_001229391.1 OR NP_112207.1 OR NP_996896.1 OR NP_001284571.1 OR NP_001309056.1 OR NP_001366240.1 OR NP_001358533.1 OR NP_060687.2 OR NP_001138427.1 OR XP_016881743.1 OR NP_001374064.1 OR NP_001305179.2 OR NP_001309311.1 OR XP_024303309.1 OR NP_001384335.1 OR NP_001269158.1 OR XP_047292471.1 OR NP_001017370.1 OR NP_945184.1 OR NP_001008238.1 OR NP_001300946.1 OR NP_073747.1 OR NP_001073992.2 OR NP_001240659.1 OR NP_061980.1 OR XP_011528441.1 OR NP_004379.1 OR XP_016878846.1 OR XP_047305644.1 OR XP_047286260.1 OR XP_011541396.1 OR XP_016874182.1 OR XP_047294715.1 OR XP_047300849.1 OR NP_001308437.1 OR XP_011510103.1 OR XP_047277302.1 OR NP_689481.2 OR XP_047303281.1 OR NP_940996.1 OR XP_047298993.1 OR NP_004115.1 OR NP_001271294.1 OR NP_001001551.2 OR NP_001248763.1 OR XP_047290612.1 OR NP_001121647.1 OR NP_001265162.1 OR NP_695015.1 OR NP_005005.1 OR XP_011521889.1 OR NP_003812.1 OR NP_001230028.1 OR XP_047297798.1 OR XP_024308163.1 OR NP_852100.3 OR XP_047285442.1 OR NP_631940.2 OR XP_016860377.1 OR NP_006755.5 OR NP_005784.1 OR NP_001339325.1 OR XP_011527839.1 OR XP_047294305.1 OR NP_001337443.1 OR NP_872342.2 OR NP_963924.1 OR NP_001304166.1 OR XP_011511562.1 OR XP_016882919.1 OR NP_060551.2 OR NP_775832.2 OR XP_047296860.1 OR NP_071393.2 OR NP_660275.2 OR NP_001382629.1 OR NP_543145.1 OR NP_689694.1 OR NP_001138343.1 OR NP_001362777.1 OR NP_001336892.1 OR NP_078987.3 OR XP_011536310.1 OR NP_001280241.1 OR NP_001353387.1 OR NP_005763.3 OR NP_002843.2 OR NP_001138936.1 OR NP_004846.4 OR XP_016866811.1 OR NP_001127874.1 OR NP_001004196.2 OR NP_001371279.1 OR NP_001374861.1 OR NP_001229756.1 OR XP_011528993.1 OR XP_016863657.1 OR NP_001692.1 OR NP_001334633.1 OR NP_001269676.1 OR NP_065710.1 OR NP_001121064.2 OR NP_001350076.1 OR NP_542395.1 OR XP_011525738.1 OR NP_006338.1 OR XP_011524624.1 OR XP_047291505.1 OR NP_001160135.1 OR NP_112153.1 OR NP_001355071.1 OR NP_002592.1 OR NP_776246.1 OR XP_016862732.1 OR NP_056166.1 OR NP_115785.1 OR NP_055070.1 OR NP_002908.1 OR XP_047288328.1 OR NP_001191273.1 OR NP_001373002.1 OR NP_001176.1 OR NP_001193938.1 OR NP_055316.2 OR NP_001317439.1 OR NP_570612.1 OR XP_047301076.1 OR XP_024305642.1 OR XP_047283294.1 OR NP_001138378.1 OR NP_000093.1 OR NP_056238.2 OR XP_047289659.1 OR XP_016858094.1 OR NP_612144.1 OR XP_047305449.1 OR NP_001269121.1 OR XP_047277893.1 OR XP_011543655.1 OR XP_047281658.1 OR NP_689518.1 OR NP_001180550.2 OR XP_047282839.1 OR NP_001366.1 OR XP_016867938.1 OR NP_001308224.1 OR NP_958440.1 OR XP_047292052.1 OR NP_659421.1 OR NP_073610.2 OR NP_001017361.1 OR NP_001269612.1 OR NP_001192209.1 OR NP_001317703.1 OR NP_005183.2 OR XP_047279326.1 OR NP_001289890.1 OR NP_001306033.1 OR NP_001306232.1 OR NP_060822.2 OR XP_024302581.1 OR NP_006128.1 OR XP_047273311.1 OR NP_001347381.1 OR NP_001164266.1 OR NP_078901.3 OR NP_071356.1 OR NP_001284531.1 OR NP_001382206.1 OR XP_047294795.1 OR NP_001073005.1 OR NP_653182.1 OR XP_047288870.1 OR NP_008879.3 OR NP_201572.1 OR NP_001363792.1 OR NP_001362423.1 OR NP_113615.2 OR NP_001167607.1 OR NP_001254738.1 OR XP_047271851.1 OR XP_047283837.1 OR NP_055258.1 OR NP_001338287.1 OR NP_056980.2 OR NP_001307407.1 OR XP_047294299.1 OR NP_000447.2 OR XP_047290127.1 OR NP_001305755.1 OR XP_047299925.1 OR XP_016873844.1 OR NP_000906.1 OR NP_005121.1 OR XP_047299276.1 OR NP_001381327.1 OR XP_047289534.1 OR NP_001257965.1 OR NP_001127807.1 OR NP_001358843.1 OR NP_001276042.1 OR NP_612355.1 OR NP_001171745.1 OR NP_001263254.1 OR NP_001167540.1 OR NP_001136358.1 OR XP_016881787.1 OR XP_011519464.1 OR NP_078889.1 OR NP_001273766.1 OR NP_001191244.1 OR XP_047277752.1 OR NP_001012992.1 OR XP_047303424.1 OR NP_001375394.1 OR NP_570118.1 OR NP_000619.3 OR NP_001373802.1 OR NP_976030.1 OR XP_047296495.1 OR NP_612474.1 OR NP_116207.2 OR XP_016884991.1 OR XP_011518862.1 OR NP_001123505.1 OR
XP_047301844.1	XP_011543237.1 OR NP_001073929.1 OR XP_011538979.1 OR XP_047281751.1 OR XP_016874279.1 OR NP_065761.1 OR NP_001243225.1 OR NP_060918.2 OR XP_016877935.1 OR XP_047295410.1 OR XP_005272735.1 OR NP_059113.1 OR NP_001186704.1 OR NP_001381423.1 OR NP_001099051.1 OR NP_001351860.1 OR NP_056331.2 OR NP_064455.1 OR XP_016873563.1 OR XP_047271650.1 OR NP_612567.1 OR NP_001258.2 OR XP_016878920.1 OR XP_011514525.1 OR NP_001129218.1 OR NP_002643.1 OR XP_047276347.1 OR NP_001309726.1 OR NP_001005210.2 OR XP_016882632.1 OR NP_060426.2 OR NP_001336371.1 OR XP_011516856.1 OR NP_001035096.1 OR NP_001310828.1 OR XP_047291129.1 OR NP_001238.3 OR XP_047281865.1 OR NP_009179.2 OR NP_055190.2 OR NP_689928.3 OR NP_004393.1 OR NP_001158229.1 OR NP_001278917.1 OR XP_016863373.1 OR NP_064554.3 OR NP_076949.1 OR NP_612449.2 OR XP_011517409.1 OR NP_001139753.1 OR NP_001193870.1 OR NP_001334817.1 OR NP_001335497.1 OR XP_011543936.1 OR XP_047286605.1 OR NP_001229420.1 OR NP_001333475.2 OR XP_011520142.1 OR NP_001025042.2 OR NP_001088.2 OR NP_001037834.2 OR XP_047286566.1 OR NP_001191236.1 OR NP_001307061.1 OR NP_001273337.1 OR NP_078845.3 OR NP_001304703.1 OR NP_001263223.2 OR NP_001230927.1 OR NP_001372093.1 OR NP_976317.1 OR NP_071738.1 OR NP_001230929.2 OR NP_001001317.1 OR NP_443204.1 OR NP_060366.1 OR NP_004819.2 OR NP_001001414.1 OR NP_071766.2 OR NP_149038.3 OR NP_001292011.1 OR NP_001138779.1 OR XP_024306603.1 OR NP_001027902.1 OR XP_011541038.1 OR NP_001304263.1 OR NP_001628.1 OR NP_733758.1 OR XP_011540114.1 OR NP_001121775.1 OR XP_016869135.1 OR NP_002336.1 OR NP_075601.1 OR NP_937796.1 OR NP_803429.1 OR NP_001248348.1 OR XP_011517964.1 OR NP_001304871.1 OR XP_011527475.1 OR NP_003158.2 OR NP_004302.1 OR NP_001005340.1 OR NP_000282.1 OR NP_001171623.1 OR XP_011510385.1 OR NP_612490.1 OR NP_001008530.1 OR NP_000160.1 OR NP_996847.1 OR XP_047293947.1 OR NP_001257325.1 OR XP_047291304.1 OR XP_016858355.1 OR NP_001341575.1 OR NP_001098.1 OR NP_001017919.1 OR NP_001382348.1 OR NP_003865.1 OR NP_001001851.1 OR XP_047274584.1 OR NP_001306037.1 OR NP_671717.1 OR NP_001154485.1 OR NP_001095838.1 OR NP_001121651.1 OR NP_001253997.1 OR XP_011525275.1 OR NP_001356423.1 OR NP_001171624.1 OR NP_001273014.1 OR XP_047283566.1 OR NP_005082.1 OR NP_001291490.1 OR NP_775945.1 OR XP_047277230.1 OR NP_002558.1 OR XP_011539208.1 OR NP_001316086.1 OR NP_001338428.1 OR NP_001034859.2 OR XP_016880792.1 OR NP_001108104.1 OR XP_011535411.1 OR NP_005340.2 OR NP_598399.2 OR XP_047283825.1 OR XP_047298212.1 OR NP_075050.3 OR XP_011516974.1 OR NP_001911.1 OR XP_047297745.1 OR NP_000599.1 OR NP_000934.1 OR NP_001121797.2 OR NP_001026849.1 OR NP_037529.3 OR NP_775928.1 OR NP_001277214.1 OR NP_001374859.1 OR XP_047277617.1 OR NP_003802.1 OR NP_835466.2 OR NP_003831.2 OR XP_047294346.1 OR NP_001364861.1 OR XP_011509752.1 OR XP_047276247.1 OR NP_056449.1 OR NP_001266279.1 OR NP_001122090.2 OR NP_963846.1 OR NP_612485.2 OR NP_001305323.1 OR XP_047299517.1 OR XP_047292715.1 OR NP_699192.1 OR NP_653187.3 OR NP_000144.2 OR NP_112486.1 OR NP_002878.2 OR XP_047303371.1 OR XP_047298674.1 OR NP_689824.2 OR XP_047295692.1 OR NP_113664.1 OR NP_115545.3 OR NP_001308793.1 OR NP_001378964.1 OR XP_011534827.1 OR NP_057081.3 OR NP_001032625.1 OR XP_011512465.1 OR NP_003724.1 OR XP_047273106.1 OR NP_660294.1 OR XP_047283990.1 OR XP_016866320.1 OR NP_002110.1 OR NP_002084.2 OR NP_009186.1 OR NP_001159887.1 OR XP_047286323.1 OR XP_047282472.1 OR XP_047292161.1 OR NP_009185.2 OR NP_004820.2 OR XP_047276387.1 OR NP_001327.2 OR XP_047296599.1 OR XP_047275890.1 OR XP_011509510.1 OR NP_055866.1 OR NP_036536.2 OR NP_001229732.1 OR NP_001230212.1 OR NP_689528.2 OR NP_689654.1 OR NP_009030.1 OR XP_047298115.1 OR NP_970615.2 OR XP_047288918.1 OR XP_047304359.1 OR NP_277042.1 OR NP_003079.1 OR NP_001288796.1 OR NP_001184162.1 OR NP_001276032.1 OR XP_047277666.1 OR NP_004660.2 OR XP_016869951.1 OR XP_047276979.1 OR NP_001229391.1 OR NP_112207.1 OR NP_996896.1 OR NP_001284571.1 OR NP_001309056.1 OR NP_001366240.1 OR NP_001358533.1 OR NP_060687.2 OR NP_001138427.1 OR XP_016881743.1 OR NP_001374064.1 OR NP_001305179.2 OR NP_001309311.1 OR XP_024303309.1 OR NP_001384335.1 OR NP_001269158.1 OR XP_047292471.1 OR NP_001017370.1 OR NP_945184.1 OR NP_001008238.1 OR NP_001300946.1 OR NP_073747.1 OR NP_001073992.2 OR NP_001240659.1 OR NP_061980.1 OR XP_011528441.1 OR NP_004379.1 OR XP_016878846.1 OR XP_047305644.1 OR XP_047286260.1 OR XP_011541396.1 OR XP_016874182.1 OR XP_047294715.1 OR XP_047300849.1 OR NP_001308437.1 OR XP_011510103.1 OR XP_047277302.1 OR NP_689481.2 OR XP_047303281.1 OR NP_940996.1 OR XP_047298993.1 OR NP_004115.1 OR NP_001271294.1 OR NP_001001551.2 OR NP_001248763.1 OR XP_047290612.1 OR NP_001121647.1 OR NP_001265162.1 OR NP_695015.1 OR NP_005005.1 OR XP_011521889.1 OR NP_003812.1 OR NP_001230028.1 OR XP_047297798.1 OR XP_024308163.1 OR NP_852100.3 OR XP_047285442.1 OR NP_631940.2 OR XP_016860377.1 OR NP_006755.5 OR NP_005784.1 OR NP_001339325.1 OR XP_011527839.1 OR XP_047294305.1 OR NP_001337443.1 OR NP_872342.2 OR NP_963924.1 OR NP_001304166.1 OR XP_011511562.1 OR XP_016882919.1 OR NP_060551.2 OR NP_775832.2 OR XP_047296860.1 OR NP_071393.2 OR NP_660275.2 OR NP_001382629.1 OR NP_543145.1 OR NP_689694.1 OR NP_001138343.1 OR NP_001362777.1 OR NP_001336892.1 OR NP_078987.3 OR XP_011536310.1 OR NP_001280241.1 OR NP_001353387.1 OR NP_005763.3 OR NP_002843.2 OR NP_001138936.1 OR NP_004846.4 OR XP_016866811.1 OR NP_001127874.1 OR NP_001004196.2 OR NP_001371279.1 OR NP_001374861.1 OR NP_001229756.1 OR XP_011528993.1 OR XP_016863657.1 OR NP_001692.1 OR NP_001334633.1 OR NP_001269676.1 OR NP_065710.1 OR NP_001121064.2 OR NP_001350076.1 OR NP_542395.1 OR XP_011525738.1 OR NP_006338.1 OR XP_011524624.1 OR XP_047291505.1 OR NP_001160135.1 OR NP_112153.1 OR NP_001355071.1 OR NP_002592.1 OR NP_776246.1 OR XP_016862732.1 OR NP_056166.1 OR NP_115785.1 OR NP_055070.1 OR NP_002908.1 OR XP_047288328.1 OR NP_001191273.1 OR NP_001373002.1 OR NP_001176.1 OR NP_001193938.1 OR NP_055316.2 OR NP_001317439.1 OR NP_570612.1 OR XP_047301076.1 OR XP_024305642.1 OR XP_047283294.1 OR NP_001138378.1 OR NP_000093.1 OR NP_056238.2 OR XP_047289659.1 OR XP_016858094.1 OR NP_612144.1 OR XP_047305449.1 OR NP_001269121.1 OR XP_047277893.1 OR XP_011543655.1 OR XP_047281658.1 OR NP_689518.1 OR NP_001180550.2 OR XP_047282839.1 OR NP_001366.1 OR XP_016867938.1 OR NP_001308224.1 OR NP_958440.1 OR XP_047292052.1 OR NP_659421.1 OR NP_073610.2 OR NP_001017361.1 OR NP_001269612.1 OR NP_001192209.1 OR NP_001317703.1 OR NP_005183.2 OR XP_047279326.1 OR NP_001289890.1 OR NP_001306033.1 OR NP_001306232.1 OR NP_060822.2 OR XP_024302581.1 OR NP_006128.1 OR XP_047273311.1 OR NP_001347381.1 OR NP_001164266.1 OR NP_078901.3 OR NP_071356.1 OR NP_001284531.1 OR NP_001382206.1 OR XP_047294795.1 OR NP_001073005.1 OR NP_653182.1 OR XP_047288870.1 OR NP_008879.3 OR NP_201572.1 OR NP_001363792.1 OR NP_001362423.1 OR NP_113615.2 OR NP_001167607.1 OR NP_001254738.1 OR XP_047271851.1 OR XP_047283837.1 OR NP_055258.1 OR NP_001338287.1 OR NP_056980.2 OR NP_001307407.1 OR XP_047294299.1 OR NP_000447.2 OR XP_047290127.1 OR NP_001305755.1 OR XP_047299925.1 OR XP_016873844.1 OR NP_000906.1 OR NP_005121.1 OR XP_047299276.1 OR NP_001381327.1 OR XP_047289534.1 OR NP_001257965.1 OR NP_001127807.1 OR NP_001358843.1 OR NP_001276042.1 OR NP_612355.1 OR NP_001171745.1 OR NP_001263254.1 OR NP_001167540.1 OR NP_001136358.1 OR XP_016881787.1 OR XP_011519464.1 OR NP_078889.1 OR NP_001273766.1 OR NP_001191244.1 OR XP_047277752.1 OR NP_001012992.1 OR XP_047303424.1 OR NP_001375394.1 OR NP_570118.1 OR NP_000619.3 OR NP_001373802.1 OR NP_976030.1 OR XP_047296495.1 OR NP_612474.1 OR NP_116207.2 OR XP_016884991.1 OR XP_011518862.1 OR NP_001123505.1 OR XP_047301844.1 OR
NP_001333385.1	XP_011543237.1 OR NP_001073929.1 OR XP_011538979.1 OR XP_047281751.1 OR XP_016874279.1 OR NP_065761.1 OR NP_001243225.1 OR NP_060918.2 OR XP_016877935.1 OR XP_047295410.1 OR XP_005272735.1 OR NP_059113.1 OR NP_001186704.1 OR NP_001381423.1 OR NP_001099051.1 OR NP_001351860.1 OR NP_056331.2 OR NP_064455.1 OR XP_016873563.1 OR XP_047271650.1 OR NP_612567.1 OR NP_001258.2 OR XP_016878920.1 OR XP_011514525.1 OR NP_001129218.1 OR NP_002643.1 OR XP_047276347.1 OR NP_001309726.1 OR NP_001005210.2 OR XP_016882632.1 OR NP_060426.2 OR NP_001336371.1 OR XP_011516856.1 OR NP_001035096.1 OR NP_001310828.1 OR XP_047291129.1 OR NP_001238.3 OR XP_047281865.1 OR NP_009179.2 OR NP_055190.2 OR NP_689928.3 OR NP_004393.1 OR NP_001158229.1 OR NP_001278917.1 OR XP_016863373.1 OR NP_064554.3 OR NP_076949.1 OR NP_612449.2 OR XP_011517409.1 OR NP_001139753.1 OR NP_001193870.1 OR NP_001334817.1 OR NP_001335497.1 OR XP_011543936.1 OR XP_047286605.1 OR NP_001229420.1 OR NP_001333475.2 OR XP_011520142.1 OR NP_001025042.2 OR NP_001088.2 OR NP_001037834.2 OR XP_047286566.1 OR NP_001191236.1 OR NP_001307061.1 OR NP_001273337.1 OR NP_078845.3 OR NP_001304703.1 OR NP_001263223.2 OR NP_001230927.1 OR NP_001372093.1 OR NP_976317.1 OR NP_071738.1 OR NP_001230929.2 OR NP_001001317.1 OR NP_443204.1 OR NP_060366.1 OR NP_004819.2 OR NP_001001414.1 OR NP_071766.2 OR NP_149038.3 OR NP_001292011.1 OR NP_001138779.1 OR XP_024306603.1 OR NP_001027902.1 OR XP_011541038.1 OR NP_001304263.1 OR NP_001628.1 OR NP_733758.1 OR XP_011540114.1 OR NP_001121775.1 OR XP_016869135.1 OR NP_002336.1 OR NP_075601.1 OR NP_937796.1 OR NP_803429.1 OR NP_001248348.1 OR XP_011517964.1 OR NP_001304871.1 OR XP_011527475.1 OR NP_003158.2 OR NP_004302.1 OR NP_001005340.1 OR NP_000282.1 OR NP_001171623.1 OR XP_011510385.1 OR NP_612490.1 OR NP_001008530.1 OR NP_000160.1 OR NP_996847.1 OR XP_047293947.1 OR NP_001257325.1 OR XP_047291304.1 OR XP_016858355.1 OR NP_001341575.1 OR NP_001098.1 OR NP_001017919.1 OR NP_001382348.1 OR NP_003865.1 OR NP_001001851.1 OR XP_047274584.1 OR NP_001306037.1 OR NP_671717.1 OR NP_001154485.1 OR NP_001095838.1 OR NP_001121651.1 OR NP_001253997.1 OR XP_011525275.1 OR NP_001356423.1 OR NP_001171624.1 OR NP_001273014.1 OR XP_047283566.1 OR NP_005082.1 OR NP_001291490.1 OR NP_775945.1 OR XP_047277230.1 OR NP_002558.1 OR XP_011539208.1 OR NP_001316086.1 OR NP_001338428.1 OR NP_001034859.2 OR XP_016880792.1 OR NP_001108104.1 OR XP_011535411.1 OR NP_005340.2 OR NP_598399.2 OR XP_047283825.1 OR XP_047298212.1 OR NP_075050.3 OR XP_011516974.1 OR NP_001911.1 OR XP_047297745.1 OR NP_000599.1 OR NP_000934.1 OR NP_001121797.2 OR NP_001026849.1 OR NP_037529.3 OR NP_775928.1 OR NP_001277214.1 OR NP_001374859.1 OR XP_047277617.1 OR NP_003802.1 OR NP_835466.2 OR NP_003831.2 OR XP_047294346.1 OR NP_001364861.1 OR XP_011509752.1 OR XP_047276247.1 OR NP_056449.1 OR NP_001266279.1 OR NP_001122090.2 OR NP_963846.1 OR NP_612485.2 OR NP_001305323.1 OR XP_047299517.1 OR XP_047292715.1 OR NP_699192.1 OR NP_653187.3 OR NP_000144.2 OR NP_112486.1 OR NP_002878.2 OR XP_047303371.1 OR XP_047298674.1 OR NP_689824.2 OR XP_047295692.1 OR NP_113664.1 OR NP_115545.3 OR NP_001308793.1 OR NP_001378964.1 OR XP_011534827.1 OR NP_057081.3 OR NP_001032625.1 OR XP_011512465.1 OR NP_003724.1 OR XP_047273106.1 OR NP_660294.1 OR XP_047283990.1 OR XP_016866320.1 OR NP_002110.1 OR NP_002084.2 OR NP_009186.1 OR NP_001159887.1 OR XP_047286323.1 OR XP_047282472.1 OR XP_047292161.1 OR NP_009185.2 OR NP_004820.2 OR XP_047276387.1 OR NP_001327.2 OR XP_047296599.1 OR XP_047275890.1 OR XP_011509510.1 OR NP_055866.1 OR NP_036536.2 OR NP_001229732.1 OR NP_001230212.1 OR NP_689528.2 OR NP_689654.1 OR NP_009030.1 OR XP_047298115.1 OR NP_970615.2 OR XP_047288918.1 OR XP_047304359.1 OR NP_277042.1 OR NP_003079.1 OR NP_001288796.1 OR NP_001184162.1 OR NP_001276032.1 OR XP_047277666.1 OR NP_004660.2 OR XP_016869951.1 OR XP_047276979.1 OR NP_001229391.1 OR NP_112207.1 OR NP_996896.1 OR NP_001284571.1 OR NP_001309056.1 OR NP_001366240.1 OR NP_001358533.1 OR NP_060687.2 OR NP_001138427.1 OR XP_016881743.1 OR NP_001374064.1 OR NP_001305179.2 OR NP_001309311.1 OR XP_024303309.1 OR NP_001384335.1 OR NP_001269158.1 OR XP_047292471.1 OR NP_001017370.1 OR NP_945184.1 OR NP_001008238.1 OR NP_001300946.1 OR NP_073747.1 OR NP_001073992.2 OR NP_001240659.1 OR NP_061980.1 OR XP_011528441.1 OR NP_004379.1 OR XP_016878846.1 OR XP_047305644.1 OR XP_047286260.1 OR XP_011541396.1 OR XP_016874182.1 OR XP_047294715.1 OR XP_047300849.1 OR NP_001308437.1 OR XP_011510103.1 OR XP_047277302.1 OR NP_689481.2 OR XP_047303281.1 OR NP_940996.1 OR XP_047298993.1 OR NP_004115.1 OR NP_001271294.1 OR NP_001001551.2 OR NP_001248763.1 OR XP_047290612.1 OR NP_001121647.1 OR NP_001265162.1 OR NP_695015.1 OR NP_005005.1 OR XP_011521889.1 OR NP_003812.1 OR NP_001230028.1 OR XP_047297798.1 OR XP_024308163.1 OR NP_852100.3 OR XP_047285442.1 OR NP_631940.2 OR XP_016860377.1 OR NP_006755.5 OR NP_005784.1 OR NP_001339325.1 OR XP_011527839.1 OR XP_047294305.1 OR NP_001337443.1 OR NP_872342.2 OR NP_963924.1 OR NP_001304166.1 OR XP_011511562.1 OR XP_016882919.1 OR NP_060551.2 OR NP_775832.2 OR XP_047296860.1 OR NP_071393.2 OR NP_660275.2 OR NP_001382629.1 OR NP_543145.1 OR NP_689694.1 OR NP_001138343.1 OR NP_001362777.1 OR NP_001336892.1 OR NP_078987.3 OR XP_011536310.1 OR NP_001280241.1 OR NP_001353387.1 OR NP_005763.3 OR NP_002843.2 OR NP_001138936.1 OR NP_004846.4 OR XP_016866811.1 OR NP_001127874.1 OR NP_001004196.2 OR NP_001371279.1 OR NP_001374861.1 OR NP_001229756.1 OR XP_011528993.1 OR XP_016863657.1 OR NP_001692.1 OR NP_001334633.1 OR NP_001269676.1 OR NP_065710.1 OR NP_001121064.2 OR NP_001350076.1 OR NP_542395.1 OR XP_011525738.1 OR NP_006338.1 OR XP_011524624.1 OR XP_047291505.1 OR NP_001160135.1 OR NP_112153.1 OR NP_001355071.1 OR NP_002592.1 OR NP_776246.1 OR XP_016862732.1 OR NP_056166.1 OR NP_115785.1 OR NP_055070.1 OR NP_002908.1 OR XP_047288328.1 OR NP_001191273.1 OR NP_001373002.1 OR NP_001176.1 OR NP_001193938.1 OR NP_055316.2 OR NP_001317439.1 OR NP_570612.1 OR XP_047301076.1 OR XP_024305642.1 OR XP_047283294.1 OR NP_001138378.1 OR NP_000093.1 OR NP_056238.2 OR XP_047289659.1 OR XP_016858094.1 OR NP_612144.1 OR XP_047305449.1 OR NP_001269121.1 OR XP_047277893.1 OR XP_011543655.1 OR XP_047281658.1 OR NP_689518.1 OR NP_001180550.2 OR XP_047282839.1 OR NP_001366.1 OR XP_016867938.1 OR NP_001308224.1 OR NP_958440.1 OR XP_047292052.1 OR NP_659421.1 OR NP_073610.2 OR NP_001017361.1 OR NP_001269612.1 OR NP_001192209.1 OR NP_001317703.1 OR NP_005183.2 OR XP_047279326.1 OR NP_001289890.1 OR NP_001306033.1 OR NP_001306232.1 OR NP_060822.2 OR XP_024302581.1 OR NP_006128.1 OR XP_047273311.1 OR NP_001347381.1 OR NP_001164266.1 OR NP_078901.3 OR NP_071356.1 OR NP_001284531.1 OR NP_001382206.1 OR XP_047294795.1 OR NP_001073005.1 OR NP_653182.1 OR XP_047288870.1 OR NP_008879.3 OR NP_201572.1 OR NP_001363792.1 OR NP_001362423.1 OR NP_113615.2 OR NP_001167607.1 OR NP_001254738.1 OR XP_047271851.1 OR XP_047283837.1 OR NP_055258.1 OR NP_001338287.1 OR NP_056980.2 OR NP_001307407.1 OR XP_047294299.1 OR NP_000447.2 OR XP_047290127.1 OR NP_001305755.1 OR XP_047299925.1 OR XP_016873844.1 OR NP_000906.1 OR NP_005121.1 OR XP_047299276.1 OR NP_001381327.1 OR XP_047289534.1 OR NP_001257965.1 OR NP_001127807.1 OR NP_001358843.1 OR NP_001276042.1 OR NP_612355.1 OR NP_001171745.1 OR NP_001263254.1 OR NP_001167540.1 OR NP_001136358.1 OR XP_016881787.1 OR XP_011519464.1 OR NP_078889.1 OR NP_001273766.1 OR NP_001191244.1 OR XP_047277752.1 OR NP_001012992.1 OR XP_047303424.1 OR NP_001375394.1 OR NP_570118.1 OR NP_000619.3 OR NP_001373802.1 OR NP_976030.1 OR XP_047296495.1 OR NP_612474.1 OR NP_116207.2 OR XP_016884991.1 OR XP_011518862.1 OR NP_001123505.1 OR XP_047301844.1 OR NP_001333385.1 OR
NP_001365298.1	XP_011543237.1 OR NP_001073929.1 OR XP_011538979.1 OR XP_047281751.1 OR XP_016874279.1 OR NP_065761.1 OR NP_001243225.1 OR NP_060918.2 OR XP_016877935.1 OR XP_047295410.1 OR XP_005272735.1 OR NP_059113.1 OR NP_001186704.1 OR NP_001381423.1 OR NP_001099051.1 OR NP_001351860.1 OR NP_056331.2 OR NP_064455.1 OR XP_016873563.1 OR XP_047271650.1 OR NP_612567.1 OR NP_001258.2 OR XP_016878920.1 OR XP_011514525.1 OR NP_001129218.1 OR NP_002643.1 OR XP_047276347.1 OR NP_001309726.1 OR NP_001005210.2 OR XP_016882632.1 OR NP_060426.2 OR NP_001336371.1 OR XP_011516856.1 OR NP_001035096.1 OR NP_001310828.1 OR XP_047291129.1 OR NP_001238.3 OR XP_047281865.1 OR NP_009179.2 OR NP_055190.2 OR NP_689928.3 OR NP_004393.1 OR NP_001158229.1 OR NP_001278917.1 OR XP_016863373.1 OR NP_064554.3 OR NP_076949.1 OR NP_612449.2 OR XP_011517409.1 OR NP_001139753.1 OR NP_001193870.1 OR NP_001334817.1 OR NP_001335497.1 OR XP_011543936.1 OR XP_047286605.1 OR NP_001229420.1 OR NP_001333475.2 OR XP_011520142.1 OR NP_001025042.2 OR NP_001088.2 OR NP_001037834.2 OR XP_047286566.1 OR NP_001191236.1 OR NP_001307061.1 OR NP_001273337.1 OR NP_078845.3 OR NP_001304703.1 OR NP_001263223.2 OR NP_001230927.1 OR NP_001372093.1 OR NP_976317.1 OR NP_071738.1 OR NP_001230929.2 OR NP_001001317.1 OR NP_443204.1 OR NP_060366.1 OR NP_004819.2 OR NP_001001414.1 OR NP_071766.2 OR NP_149038.3 OR NP_001292011.1 OR NP_001138779.1 OR XP_024306603.1 OR NP_001027902.1 OR XP_011541038.1 OR NP_001304263.1 OR NP_001628.1 OR NP_733758.1 OR XP_011540114.1 OR NP_001121775.1 OR XP_016869135.1 OR NP_002336.1 OR NP_075601.1 OR NP_937796.1 OR NP_803429.1 OR NP_001248348.1 OR XP_011517964.1 OR NP_001304871.1 OR XP_011527475.1 OR NP_003158.2 OR NP_004302.1 OR NP_001005340.1 OR NP_000282.1 OR NP_001171623.1 OR XP_011510385.1 OR NP_612490.1 OR NP_001008530.1 OR NP_000160.1 OR NP_996847.1 OR XP_047293947.1 OR NP_001257325.1 OR XP_047291304.1 OR XP_016858355.1 OR NP_001341575.1 OR NP_001098.1 OR NP_001017919.1 OR NP_001382348.1 OR NP_003865.1 OR NP_001001851.1 OR XP_047274584.1 OR NP_001306037.1 OR NP_671717.1 OR NP_001154485.1 OR NP_001095838.1 OR NP_001121651.1 OR NP_001253997.1 OR XP_011525275.1 OR NP_001356423.1 OR NP_001171624.1 OR NP_001273014.1 OR XP_047283566.1 OR NP_005082.1 OR NP_001291490.1 OR NP_775945.1 OR XP_047277230.1 OR NP_002558.1 OR XP_011539208.1 OR NP_001316086.1 OR NP_001338428.1 OR NP_001034859.2 OR XP_016880792.1 OR NP_001108104.1 OR XP_011535411.1 OR NP_005340.2 OR NP_598399.2 OR XP_047283825.1 OR XP_047298212.1 OR NP_075050.3 OR XP_011516974.1 OR NP_001911.1 OR XP_047297745.1 OR NP_000599.1 OR NP_000934.1 OR NP_001121797.2 OR NP_001026849.1 OR NP_037529.3 OR NP_775928.1 OR NP_001277214.1 OR NP_001374859.1 OR XP_047277617.1 OR NP_003802.1 OR NP_835466.2 OR NP_003831.2 OR XP_047294346.1 OR NP_001364861.1 OR XP_011509752.1 OR XP_047276247.1 OR NP_056449.1 OR NP_001266279.1 OR NP_001122090.2 OR NP_963846.1 OR NP_612485.2 OR NP_001305323.1 OR XP_047299517.1 OR XP_047292715.1 OR NP_699192.1 OR NP_653187.3 OR NP_000144.2 OR NP_112486.1 OR NP_002878.2 OR XP_047303371.1 OR XP_047298674.1 OR NP_689824.2 OR XP_047295692.1 OR NP_113664.1 OR NP_115545.3 OR NP_001308793.1 OR NP_001378964.1 OR XP_011534827.1 OR NP_057081.3 OR NP_001032625.1 OR XP_011512465.1 OR NP_003724.1 OR XP_047273106.1 OR NP_660294.1 OR XP_047283990.1 OR XP_016866320.1 OR NP_002110.1 OR NP_002084.2 OR NP_009186.1 OR NP_001159887.1 OR XP_047286323.1 OR XP_047282472.1 OR XP_047292161.1 OR NP_009185.2 OR NP_004820.2 OR XP_047276387.1 OR NP_001327.2 OR XP_047296599.1 OR XP_047275890.1 OR XP_011509510.1 OR NP_055866.1 OR NP_036536.2 OR NP_001229732.1 OR NP_001230212.1 OR NP_689528.2 OR NP_689654.1 OR NP_009030.1 OR XP_047298115.1 OR NP_970615.2 OR XP_047288918.1 OR XP_047304359.1 OR NP_277042.1 OR NP_003079.1 OR NP_001288796.1 OR NP_001184162.1 OR NP_001276032.1 OR XP_047277666.1 OR NP_004660.2 OR XP_016869951.1 OR XP_047276979.1 OR NP_001229391.1 OR NP_112207.1 OR NP_996896.1 OR NP_001284571.1 OR NP_001309056.1 OR NP_001366240.1 OR NP_001358533.1 OR NP_060687.2 OR NP_001138427.1 OR XP_016881743.1 OR NP_001374064.1 OR NP_001305179.2 OR NP_001309311.1 OR XP_024303309.1 OR NP_001384335.1 OR NP_001269158.1 OR XP_047292471.1 OR NP_001017370.1 OR NP_945184.1 OR NP_001008238.1 OR NP_001300946.1 OR NP_073747.1 OR NP_001073992.2 OR NP_001240659.1 OR NP_061980.1 OR XP_011528441.1 OR NP_004379.1 OR XP_016878846.1 OR XP_047305644.1 OR XP_047286260.1 OR XP_011541396.1 OR XP_016874182.1 OR XP_047294715.1 OR XP_047300849.1 OR NP_001308437.1 OR XP_011510103.1 OR XP_047277302.1 OR NP_689481.2 OR XP_047303281.1 OR NP_940996.1 OR XP_047298993.1 OR NP_004115.1 OR NP_001271294.1 OR NP_001001551.2 OR NP_001248763.1 OR XP_047290612.1 OR NP_001121647.1 OR NP_001265162.1 OR NP_695015.1 OR NP_005005.1 OR XP_011521889.1 OR NP_003812.1 OR NP_001230028.1 OR XP_047297798.1 OR XP_024308163.1 OR NP_852100.3 OR XP_047285442.1 OR NP_631940.2 OR XP_016860377.1 OR NP_006755.5 OR NP_005784.1 OR NP_001339325.1 OR XP_011527839.1 OR XP_047294305.1 OR NP_001337443.1 OR NP_872342.2 OR NP_963924.1 OR NP_001304166.1 OR XP_011511562.1 OR XP_016882919.1 OR NP_060551.2 OR NP_775832.2 OR XP_047296860.1 OR NP_071393.2 OR NP_660275.2 OR NP_001382629.1 OR NP_543145.1 OR NP_689694.1 OR NP_001138343.1 OR NP_001362777.1 OR NP_001336892.1 OR NP_078987.3 OR XP_011536310.1 OR NP_001280241.1 OR NP_001353387.1 OR NP_005763.3 OR NP_002843.2 OR NP_001138936.1 OR NP_004846.4 OR XP_016866811.1 OR NP_001127874.1 OR NP_001004196.2 OR NP_001371279.1 OR NP_001374861.1 OR NP_001229756.1 OR XP_011528993.1 OR XP_016863657.1 OR NP_001692.1 OR NP_001334633.1 OR NP_001269676.1 OR NP_065710.1 OR NP_001121064.2 OR NP_001350076.1 OR NP_542395.1 OR XP_011525738.1 OR NP_006338.1 OR XP_011524624.1 OR XP_047291505.1 OR NP_001160135.1 OR NP_112153.1 OR NP_001355071.1 OR NP_002592.1 OR NP_776246.1 OR XP_016862732.1 OR NP_056166.1 OR NP_115785.1 OR NP_055070.1 OR NP_002908.1 OR XP_047288328.1 OR NP_001191273.1 OR NP_001373002.1 OR NP_001176.1 OR NP_001193938.1 OR NP_055316.2 OR NP_001317439.1 OR NP_570612.1 OR XP_047301076.1 OR XP_024305642.1 OR XP_047283294.1 OR NP_001138378.1 OR NP_000093.1 OR NP_056238.2 OR XP_047289659.1 OR XP_016858094.1 OR NP_612144.1 OR XP_047305449.1 OR NP_001269121.1 OR XP_047277893.1 OR XP_011543655.1 OR XP_047281658.1 OR NP_689518.1 OR NP_001180550.2 OR XP_047282839.1 OR NP_001366.1 OR XP_016867938.1 OR NP_001308224.1 OR NP_958440.1 OR XP_047292052.1 OR NP_659421.1 OR NP_073610.2 OR NP_001017361.1 OR NP_001269612.1 OR NP_001192209.1 OR NP_001317703.1 OR NP_005183.2 OR XP_047279326.1 OR NP_001289890.1 OR NP_001306033.1 OR NP_001306232.1 OR NP_060822.2 OR XP_024302581.1 OR NP_006128.1 OR XP_047273311.1 OR NP_001347381.1 OR NP_001164266.1 OR NP_078901.3 OR NP_071356.1 OR NP_001284531.1 OR NP_001382206.1 OR XP_047294795.1 OR NP_001073005.1 OR NP_653182.1 OR XP_047288870.1 OR NP_008879.3 OR NP_201572.1 OR NP_001363792.1 OR NP_001362423.1 OR NP_113615.2 OR NP_001167607.1 OR NP_001254738.1 OR XP_047271851.1 OR XP_047283837.1 OR NP_055258.1 OR NP_001338287.1 OR NP_056980.2 OR NP_001307407.1 OR XP_047294299.1 OR NP_000447.2 OR XP_047290127.1 OR NP_001305755.1 OR XP_047299925.1 OR XP_016873844.1 OR NP_000906.1 OR NP_005121.1 OR XP_047299276.1 OR NP_001381327.1 OR XP_047289534.1 OR NP_001257965.1 OR NP_001127807.1 OR NP_001358843.1 OR NP_001276042.1 OR NP_612355.1 OR NP_001171745.1 OR NP_001263254.1 OR NP_001167540.1 OR NP_001136358.1 OR XP_016881787.1 OR XP_011519464.1 OR NP_078889.1 OR NP_001273766.1 OR NP_001191244.1 OR XP_047277752.1 OR NP_001012992.1 OR XP_047303424.1 OR NP_001375394.1 OR NP_570118.1 OR NP_000619.3 OR NP_001373802.1 OR NP_976030.1 OR XP_047296495.1 OR NP_612474.1 OR NP_116207.2 OR XP_016884991.1 OR XP_011518862.1 OR NP_001123505.1 OR XP_047301844.1 OR NP_001333385.1 OR NP_001365298.1 OR
NP_001129475.1	XP_011543237.1 OR NP_001073929.1 OR XP_011538979.1 OR XP_047281751.1 OR XP_016874279.1 OR NP_065761.1 OR NP_001243225.1 OR NP_060918.2 OR XP_016877935.1 OR XP_047295410.1 OR XP_005272735.1 OR NP_059113.1 OR NP_001186704.1 OR NP_001381423.1 OR NP_001099051.1 OR NP_001351860.1 OR NP_056331.2 OR NP_064455.1 OR XP_016873563.1 OR XP_047271650.1 OR NP_612567.1 OR NP_001258.2 OR XP_016878920.1 OR XP_011514525.1 OR NP_001129218.1 OR NP_002643.1 OR XP_047276347.1 OR NP_001309726.1 OR NP_001005210.2 OR XP_016882632.1 OR NP_060426.2 OR NP_001336371.1 OR XP_011516856.1 OR NP_001035096.1 OR NP_001310828.1 OR XP_047291129.1 OR NP_001238.3 OR XP_047281865.1 OR NP_009179.2 OR NP_055190.2 OR NP_689928.3 OR NP_004393.1 OR NP_001158229.1 OR NP_001278917.1 OR XP_016863373.1 OR NP_064554.3 OR NP_076949.1 OR NP_612449.2 OR XP_011517409.1 OR NP_001139753.1 OR NP_001193870.1 OR NP_001334817.1 OR NP_001335497.1 OR XP_011543936.1 OR XP_047286605.1 OR NP_001229420.1 OR NP_001333475.2 OR XP_011520142.1 OR NP_001025042.2 OR NP_001088.2 OR NP_001037834.2 OR XP_047286566.1 OR NP_001191236.1 OR NP_001307061.1 OR NP_001273337.1 OR NP_078845.3 OR NP_001304703.1 OR NP_001263223.2 OR NP_001230927.1 OR NP_001372093.1 OR NP_976317.1 OR NP_071738.1 OR NP_001230929.2 OR NP_001001317.1 OR NP_443204.1 OR NP_060366.1 OR NP_004819.2 OR NP_001001414.1 OR NP_071766.2 OR NP_149038.3 OR NP_001292011.1 OR NP_001138779.1 OR XP_024306603.1 OR NP_001027902.1 OR XP_011541038.1 OR NP_001304263.1 OR NP_001628.1 OR NP_733758.1 OR XP_011540114.1 OR NP_001121775.1 OR XP_016869135.1 OR NP_002336.1 OR NP_075601.1 OR NP_937796.1 OR NP_803429.1 OR NP_001248348.1 OR XP_011517964.1 OR NP_001304871.1 OR XP_011527475.1 OR NP_003158.2 OR NP_004302.1 OR NP_001005340.1 OR NP_000282.1 OR NP_001171623.1 OR XP_011510385.1 OR NP_612490.1 OR NP_001008530.1 OR NP_000160.1 OR NP_996847.1 OR XP_047293947.1 OR NP_001257325.1 OR XP_047291304.1 OR XP_016858355.1 OR NP_001341575.1 OR NP_001098.1 OR NP_001017919.1 OR NP_001382348.1 OR NP_003865.1 OR NP_001001851.1 OR XP_047274584.1 OR NP_001306037.1 OR NP_671717.1 OR NP_001154485.1 OR NP_001095838.1 OR NP_001121651.1 OR NP_001253997.1 OR XP_011525275.1 OR NP_001356423.1 OR NP_001171624.1 OR NP_001273014.1 OR XP_047283566.1 OR NP_005082.1 OR NP_001291490.1 OR NP_775945.1 OR XP_047277230.1 OR NP_002558.1 OR XP_011539208.1 OR NP_001316086.1 OR NP_001338428.1 OR NP_001034859.2 OR XP_016880792.1 OR NP_001108104.1 OR XP_011535411.1 OR NP_005340.2 OR NP_598399.2 OR XP_047283825.1 OR XP_047298212.1 OR NP_075050.3 OR XP_011516974.1 OR NP_001911.1 OR XP_047297745.1 OR NP_000599.1 OR NP_000934.1 OR NP_001121797.2 OR NP_001026849.1 OR NP_037529.3 OR NP_775928.1 OR NP_001277214.1 OR NP_001374859.1 OR XP_047277617.1 OR NP_003802.1 OR NP_835466.2 OR NP_003831.2 OR XP_047294346.1 OR NP_001364861.1 OR XP_011509752.1 OR XP_047276247.1 OR NP_056449.1 OR NP_001266279.1 OR NP_001122090.2 OR NP_963846.1 OR NP_612485.2 OR NP_001305323.1 OR XP_047299517.1 OR XP_047292715.1 OR NP_699192.1 OR NP_653187.3 OR NP_000144.2 OR NP_112486.1 OR NP_002878.2 OR XP_047303371.1 OR XP_047298674.1 OR NP_689824.2 OR XP_047295692.1 OR NP_113664.1 OR NP_115545.3 OR NP_001308793.1 OR NP_001378964.1 OR XP_011534827.1 OR NP_057081.3 OR NP_001032625.1 OR XP_011512465.1 OR NP_003724.1 OR XP_047273106.1 OR NP_660294.1 OR XP_047283990.1 OR XP_016866320.1 OR NP_002110.1 OR NP_002084.2 OR NP_009186.1 OR NP_001159887.1 OR XP_047286323.1 OR XP_047282472.1 OR XP_047292161.1 OR NP_009185.2 OR NP_004820.2 OR XP_047276387.1 OR NP_001327.2 OR XP_047296599.1 OR XP_047275890.1 OR XP_011509510.1 OR NP_055866.1 OR NP_036536.2 OR NP_001229732.1 OR NP_001230212.1 OR NP_689528.2 OR NP_689654.1 OR NP_009030.1 OR XP_047298115.1 OR NP_970615.2 OR XP_047288918.1 OR XP_047304359.1 OR NP_277042.1 OR NP_003079.1 OR NP_001288796.1 OR NP_001184162.1 OR NP_001276032.1 OR XP_047277666.1 OR NP_004660.2 OR XP_016869951.1 OR XP_047276979.1 OR NP_001229391.1 OR NP_112207.1 OR NP_996896.1 OR NP_001284571.1 OR NP_001309056.1 OR NP_001366240.1 OR NP_001358533.1 OR NP_060687.2 OR NP_001138427.1 OR XP_016881743.1 OR NP_001374064.1 OR NP_001305179.2 OR NP_001309311.1 OR XP_024303309.1 OR NP_001384335.1 OR NP_001269158.1 OR XP_047292471.1 OR NP_001017370.1 OR NP_945184.1 OR NP_001008238.1 OR NP_001300946.1 OR NP_073747.1 OR NP_001073992.2 OR NP_001240659.1 OR NP_061980.1 OR XP_011528441.1 OR NP_004379.1 OR XP_016878846.1 OR XP_047305644.1 OR XP_047286260.1 OR XP_011541396.1 OR XP_016874182.1 OR XP_047294715.1 OR XP_047300849.1 OR NP_001308437.1 OR XP_011510103.1 OR XP_047277302.1 OR NP_689481.2 OR XP_047303281.1 OR NP_940996.1 OR XP_047298993.1 OR NP_004115.1 OR NP_001271294.1 OR NP_001001551.2 OR NP_001248763.1 OR XP_047290612.1 OR NP_001121647.1 OR NP_001265162.1 OR NP_695015.1 OR NP_005005.1 OR XP_011521889.1 OR NP_003812.1 OR NP_001230028.1 OR XP_047297798.1 OR XP_024308163.1 OR NP_852100.3 OR XP_047285442.1 OR NP_631940.2 OR XP_016860377.1 OR NP_006755.5 OR NP_005784.1 OR NP_001339325.1 OR XP_011527839.1 OR XP_047294305.1 OR NP_001337443.1 OR NP_872342.2 OR NP_963924.1 OR NP_001304166.1 OR XP_011511562.1 OR XP_016882919.1 OR NP_060551.2 OR NP_775832.2 OR XP_047296860.1 OR NP_071393.2 OR NP_660275.2 OR NP_001382629.1 OR NP_543145.1 OR NP_689694.1 OR NP_001138343.1 OR NP_001362777.1 OR NP_001336892.1 OR NP_078987.3 OR XP_011536310.1 OR NP_001280241.1 OR NP_001353387.1 OR NP_005763.3 OR NP_002843.2 OR NP_001138936.1 OR NP_004846.4 OR XP_016866811.1 OR NP_001127874.1 OR NP_001004196.2 OR NP_001371279.1 OR NP_001374861.1 OR NP_001229756.1 OR XP_011528993.1 OR XP_016863657.1 OR NP_001692.1 OR NP_001334633.1 OR NP_001269676.1 OR NP_065710.1 OR NP_001121064.2 OR NP_001350076.1 OR NP_542395.1 OR XP_011525738.1 OR NP_006338.1 OR XP_011524624.1 OR XP_047291505.1 OR NP_001160135.1 OR NP_112153.1 OR NP_001355071.1 OR NP_002592.1 OR NP_776246.1 OR XP_016862732.1 OR NP_056166.1 OR NP_115785.1 OR NP_055070.1 OR NP_002908.1 OR XP_047288328.1 OR NP_001191273.1 OR NP_001373002.1 OR NP_001176.1 OR NP_001193938.1 OR NP_055316.2 OR NP_001317439.1 OR NP_570612.1 OR XP_047301076.1 OR XP_024305642.1 OR XP_047283294.1 OR NP_001138378.1 OR NP_000093.1 OR NP_056238.2 OR XP_047289659.1 OR XP_016858094.1 OR NP_612144.1 OR XP_047305449.1 OR NP_001269121.1 OR XP_047277893.1 OR XP_011543655.1 OR XP_047281658.1 OR NP_689518.1 OR NP_001180550.2 OR XP_047282839.1 OR NP_001366.1 OR XP_016867938.1 OR NP_001308224.1 OR NP_958440.1 OR XP_047292052.1 OR NP_659421.1 OR NP_073610.2 OR NP_001017361.1 OR NP_001269612.1 OR NP_001192209.1 OR NP_001317703.1 OR NP_005183.2 OR XP_047279326.1 OR NP_001289890.1 OR NP_001306033.1 OR NP_001306232.1 OR NP_060822.2 OR XP_024302581.1 OR NP_006128.1 OR XP_047273311.1 OR NP_001347381.1 OR NP_001164266.1 OR NP_078901.3 OR NP_071356.1 OR NP_001284531.1 OR NP_001382206.1 OR XP_047294795.1 OR NP_001073005.1 OR NP_653182.1 OR XP_047288870.1 OR NP_008879.3 OR NP_201572.1 OR NP_001363792.1 OR NP_001362423.1 OR NP_113615.2 OR NP_001167607.1 OR NP_001254738.1 OR XP_047271851.1 OR XP_047283837.1 OR NP_055258.1 OR NP_001338287.1 OR NP_056980.2 OR NP_001307407.1 OR XP_047294299.1 OR NP_000447.2 OR XP_047290127.1 OR NP_001305755.1 OR XP_047299925.1 OR XP_016873844.1 OR NP_000906.1 OR NP_005121.1 OR XP_047299276.1 OR NP_001381327.1 OR XP_047289534.1 OR NP_001257965.1 OR NP_001127807.1 OR NP_001358843.1 OR NP_001276042.1 OR NP_612355.1 OR NP_001171745.1 OR NP_001263254.1 OR NP_001167540.1 OR NP_001136358.1 OR XP_016881787.1 OR XP_011519464.1 OR NP_078889.1 OR NP_001273766.1 OR NP_001191244.1 OR XP_047277752.1 OR NP_001012992.1 OR XP_047303424.1 OR NP_001375394.1 OR NP_570118.1 OR NP_000619.3 OR NP_001373802.1 OR NP_976030.1 OR XP_047296495.1 OR NP_612474.1 OR NP_116207.2 OR XP_016884991.1 OR XP_011518862.1 OR NP_001123505.1 OR XP_047301844.1 OR NP_001333385.1 OR NP_001365298.1 OR NP_001129475.1 OR
NP_001106834.1	XP_011543237.1 OR NP_001073929.1 OR XP_011538979.1 OR XP_047281751.1 OR XP_016874279.1 OR NP_065761.1 OR NP_001243225.1 OR NP_060918.2 OR XP_016877935.1 OR XP_047295410.1 OR XP_005272735.1 OR NP_059113.1 OR NP_001186704.1 OR NP_001381423.1 OR NP_001099051.1 OR NP_001351860.1 OR NP_056331.2 OR NP_064455.1 OR XP_016873563.1 OR XP_047271650.1 OR NP_612567.1 OR NP_001258.2 OR XP_016878920.1 OR XP_011514525.1 OR NP_001129218.1 OR NP_002643.1 OR XP_047276347.1 OR NP_001309726.1 OR NP_001005210.2 OR XP_016882632.1 OR NP_060426.2 OR NP_001336371.1 OR XP_011516856.1 OR NP_001035096.1 OR NP_001310828.1 OR XP_047291129.1 OR NP_001238.3 OR XP_047281865.1 OR NP_009179.2 OR NP_055190.2 OR NP_689928.3 OR NP_004393.1 OR NP_001158229.1 OR NP_001278917.1 OR XP_016863373.1 OR NP_064554.3 OR NP_076949.1 OR NP_612449.2 OR XP_011517409.1 OR NP_001139753.1 OR NP_001193870.1 OR NP_001334817.1 OR NP_001335497.1 OR XP_011543936.1 OR XP_047286605.1 OR NP_001229420.1 OR NP_001333475.2 OR XP_011520142.1 OR NP_001025042.2 OR NP_001088.2 OR NP_001037834.2 OR XP_047286566.1 OR NP_001191236.1 OR NP_001307061.1 OR NP_001273337.1 OR NP_078845.3 OR NP_001304703.1 OR NP_001263223.2 OR NP_001230927.1 OR NP_001372093.1 OR NP_976317.1 OR NP_071738.1 OR NP_001230929.2 OR NP_001001317.1 OR NP_443204.1 OR NP_060366.1 OR NP_004819.2 OR NP_001001414.1 OR NP_071766.2 OR NP_149038.3 OR NP_001292011.1 OR NP_001138779.1 OR XP_024306603.1 OR NP_001027902.1 OR XP_011541038.1 OR NP_001304263.1 OR NP_001628.1 OR NP_733758.1 OR XP_011540114.1 OR NP_001121775.1 OR XP_016869135.1 OR NP_002336.1 OR NP_075601.1 OR NP_937796.1 OR NP_803429.1 OR NP_001248348.1 OR XP_011517964.1 OR NP_001304871.1 OR XP_011527475.1 OR NP_003158.2 OR NP_004302.1 OR NP_001005340.1 OR NP_000282.1 OR NP_001171623.1 OR XP_011510385.1 OR NP_612490.1 OR NP_001008530.1 OR NP_000160.1 OR NP_996847.1 OR XP_047293947.1 OR NP_001257325.1 OR XP_047291304.1 OR XP_016858355.1 OR NP_001341575.1 OR NP_001098.1 OR NP_001017919.1 OR NP_001382348.1 OR NP_003865.1 OR NP_001001851.1 OR XP_047274584.1 OR NP_001306037.1 OR NP_671717.1 OR NP_001154485.1 OR NP_001095838.1 OR NP_001121651.1 OR NP_001253997.1 OR XP_011525275.1 OR NP_001356423.1 OR NP_001171624.1 OR NP_001273014.1 OR XP_047283566.1 OR NP_005082.1 OR NP_001291490.1 OR NP_775945.1 OR XP_047277230.1 OR NP_002558.1 OR XP_011539208.1 OR NP_001316086.1 OR NP_001338428.1 OR NP_001034859.2 OR XP_016880792.1 OR NP_001108104.1 OR XP_011535411.1 OR NP_005340.2 OR NP_598399.2 OR XP_047283825.1 OR XP_047298212.1 OR NP_075050.3 OR XP_011516974.1 OR NP_001911.1 OR XP_047297745.1 OR NP_000599.1 OR NP_000934.1 OR NP_001121797.2 OR NP_001026849.1 OR NP_037529.3 OR NP_775928.1 OR NP_001277214.1 OR NP_001374859.1 OR XP_047277617.1 OR NP_003802.1 OR NP_835466.2 OR NP_003831.2 OR XP_047294346.1 OR NP_001364861.1 OR XP_011509752.1 OR XP_047276247.1 OR NP_056449.1 OR NP_001266279.1 OR NP_001122090.2 OR NP_963846.1 OR NP_612485.2 OR NP_001305323.1 OR XP_047299517.1 OR XP_047292715.1 OR NP_699192.1 OR NP_653187.3 OR NP_000144.2 OR NP_112486.1 OR NP_002878.2 OR XP_047303371.1 OR XP_047298674.1 OR NP_689824.2 OR XP_047295692.1 OR NP_113664.1 OR NP_115545.3 OR NP_001308793.1 OR NP_001378964.1 OR XP_011534827.1 OR NP_057081.3 OR NP_001032625.1 OR XP_011512465.1 OR NP_003724.1 OR XP_047273106.1 OR NP_660294.1 OR XP_047283990.1 OR XP_016866320.1 OR NP_002110.1 OR NP_002084.2 OR NP_009186.1 OR NP_001159887.1 OR XP_047286323.1 OR XP_047282472.1 OR XP_047292161.1 OR NP_009185.2 OR NP_004820.2 OR XP_047276387.1 OR NP_001327.2 OR XP_047296599.1 OR XP_047275890.1 OR XP_011509510.1 OR NP_055866.1 OR NP_036536.2 OR NP_001229732.1 OR NP_001230212.1 OR NP_689528.2 OR NP_689654.1 OR NP_009030.1 OR XP_047298115.1 OR NP_970615.2 OR XP_047288918.1 OR XP_047304359.1 OR NP_277042.1 OR NP_003079.1 OR NP_001288796.1 OR NP_001184162.1 OR NP_001276032.1 OR XP_047277666.1 OR NP_004660.2 OR XP_016869951.1 OR XP_047276979.1 OR NP_001229391.1 OR NP_112207.1 OR NP_996896.1 OR NP_001284571.1 OR NP_001309056.1 OR NP_001366240.1 OR NP_001358533.1 OR NP_060687.2 OR NP_001138427.1 OR XP_016881743.1 OR NP_001374064.1 OR NP_001305179.2 OR NP_001309311.1 OR XP_024303309.1 OR NP_001384335.1 OR NP_001269158.1 OR XP_047292471.1 OR NP_001017370.1 OR NP_945184.1 OR NP_001008238.1 OR NP_001300946.1 OR NP_073747.1 OR NP_001073992.2 OR NP_001240659.1 OR NP_061980.1 OR XP_011528441.1 OR NP_004379.1 OR XP_016878846.1 OR XP_047305644.1 OR XP_047286260.1 OR XP_011541396.1 OR XP_016874182.1 OR XP_047294715.1 OR XP_047300849.1 OR NP_001308437.1 OR XP_011510103.1 OR XP_047277302.1 OR NP_689481.2 OR XP_047303281.1 OR NP_940996.1 OR XP_047298993.1 OR NP_004115.1 OR NP_001271294.1 OR NP_001001551.2 OR NP_001248763.1 OR XP_047290612.1 OR NP_001121647.1 OR NP_001265162.1 OR NP_695015.1 OR NP_005005.1 OR XP_011521889.1 OR NP_003812.1 OR NP_001230028.1 OR XP_047297798.1 OR XP_024308163.1 OR NP_852100.3 OR XP_047285442.1 OR NP_631940.2 OR XP_016860377.1 OR NP_006755.5 OR NP_005784.1 OR NP_001339325.1 OR XP_011527839.1 OR XP_047294305.1 OR NP_001337443.1 OR NP_872342.2 OR NP_963924.1 OR NP_001304166.1 OR XP_011511562.1 OR XP_016882919.1 OR NP_060551.2 OR NP_775832.2 OR XP_047296860.1 OR NP_071393.2 OR NP_660275.2 OR NP_001382629.1 OR NP_543145.1 OR NP_689694.1 OR NP_001138343.1 OR NP_001362777.1 OR NP_001336892.1 OR NP_078987.3 OR XP_011536310.1 OR NP_001280241.1 OR NP_001353387.1 OR NP_005763.3 OR NP_002843.2 OR NP_001138936.1 OR NP_004846.4 OR XP_016866811.1 OR NP_001127874.1 OR NP_001004196.2 OR NP_001371279.1 OR NP_001374861.1 OR NP_001229756.1 OR XP_011528993.1 OR XP_016863657.1 OR NP_001692.1 OR NP_001334633.1 OR NP_001269676.1 OR NP_065710.1 OR NP_001121064.2 OR NP_001350076.1 OR NP_542395.1 OR XP_011525738.1 OR NP_006338.1 OR XP_011524624.1 OR XP_047291505.1 OR NP_001160135.1 OR NP_112153.1 OR NP_001355071.1 OR NP_002592.1 OR NP_776246.1 OR XP_016862732.1 OR NP_056166.1 OR NP_115785.1 OR NP_055070.1 OR NP_002908.1 OR XP_047288328.1 OR NP_001191273.1 OR NP_001373002.1 OR NP_001176.1 OR NP_001193938.1 OR NP_055316.2 OR NP_001317439.1 OR NP_570612.1 OR XP_047301076.1 OR XP_024305642.1 OR XP_047283294.1 OR NP_001138378.1 OR NP_000093.1 OR NP_056238.2 OR XP_047289659.1 OR XP_016858094.1 OR NP_612144.1 OR XP_047305449.1 OR NP_001269121.1 OR XP_047277893.1 OR XP_011543655.1 OR XP_047281658.1 OR NP_689518.1 OR NP_001180550.2 OR XP_047282839.1 OR NP_001366.1 OR XP_016867938.1 OR NP_001308224.1 OR NP_958440.1 OR XP_047292052.1 OR NP_659421.1 OR NP_073610.2 OR NP_001017361.1 OR NP_001269612.1 OR NP_001192209.1 OR NP_001317703.1 OR NP_005183.2 OR XP_047279326.1 OR NP_001289890.1 OR NP_001306033.1 OR NP_001306232.1 OR NP_060822.2 OR XP_024302581.1 OR NP_006128.1 OR XP_047273311.1 OR NP_001347381.1 OR NP_001164266.1 OR NP_078901.3 OR NP_071356.1 OR NP_001284531.1 OR NP_001382206.1 OR XP_047294795.1 OR NP_001073005.1 OR NP_653182.1 OR XP_047288870.1 OR NP_008879.3 OR NP_201572.1 OR NP_001363792.1 OR NP_001362423.1 OR NP_113615.2 OR NP_001167607.1 OR NP_001254738.1 OR XP_047271851.1 OR XP_047283837.1 OR NP_055258.1 OR NP_001338287.1 OR NP_056980.2 OR NP_001307407.1 OR XP_047294299.1 OR NP_000447.2 OR XP_047290127.1 OR NP_001305755.1 OR XP_047299925.1 OR XP_016873844.1 OR NP_000906.1 OR NP_005121.1 OR XP_047299276.1 OR NP_001381327.1 OR XP_047289534.1 OR NP_001257965.1 OR NP_001127807.1 OR NP_001358843.1 OR NP_001276042.1 OR NP_612355.1 OR NP_001171745.1 OR NP_001263254.1 OR NP_001167540.1 OR NP_001136358.1 OR XP_016881787.1 OR XP_011519464.1 OR NP_078889.1 OR NP_001273766.1 OR NP_001191244.1 OR XP_047277752.1 OR NP_001012992.1 OR XP_047303424.1 OR NP_001375394.1 OR NP_570118.1 OR NP_000619.3 OR NP_001373802.1 OR NP_976030.1 OR XP_047296495.1 OR NP_612474.1 OR NP_116207.2 OR XP_016884991.1 OR XP_011518862.1 OR NP_001123505.1 OR XP_047301844.1 OR NP_001333385.1 OR NP_001365298.1 OR NP_001129475.1 OR NP_001106834.1 OR
NP_000296.2	XP_011543237.1 OR NP_001073929.1 OR XP_011538979.1 OR XP_047281751.1 OR XP_016874279.1 OR NP_065761.1 OR NP_001243225.1 OR NP_060918.2 OR XP_016877935.1 OR XP_047295410.1 OR XP_005272735.1 OR NP_059113.1 OR NP_001186704.1 OR NP_001381423.1 OR NP_001099051.1 OR NP_001351860.1 OR NP_056331.2 OR NP_064455.1 OR XP_016873563.1 OR XP_047271650.1 OR NP_612567.1 OR NP_001258.2 OR XP_016878920.1 OR XP_011514525.1 OR NP_001129218.1 OR NP_002643.1 OR XP_047276347.1 OR NP_001309726.1 OR NP_001005210.2 OR XP_016882632.1 OR NP_060426.2 OR NP_001336371.1 OR XP_011516856.1 OR NP_001035096.1 OR NP_001310828.1 OR XP_047291129.1 OR NP_001238.3 OR XP_047281865.1 OR NP_009179.2 OR NP_055190.2 OR NP_689928.3 OR NP_004393.1 OR NP_001158229.1 OR NP_001278917.1 OR XP_016863373.1 OR NP_064554.3 OR NP_076949.1 OR NP_612449.2 OR XP_011517409.1 OR NP_001139753.1 OR NP_001193870.1 OR NP_001334817.1 OR NP_001335497.1 OR XP_011543936.1 OR XP_047286605.1 OR NP_001229420.1 OR NP_001333475.2 OR XP_011520142.1 OR NP_001025042.2 OR NP_001088.2 OR NP_001037834.2 OR XP_047286566.1 OR NP_001191236.1 OR NP_001307061.1 OR NP_001273337.1 OR NP_078845.3 OR NP_001304703.1 OR NP_001263223.2 OR NP_001230927.1 OR NP_001372093.1 OR NP_976317.1 OR NP_071738.1 OR NP_001230929.2 OR NP_001001317.1 OR NP_443204.1 OR NP_060366.1 OR NP_004819.2 OR NP_001001414.1 OR NP_071766.2 OR NP_149038.3 OR NP_001292011.1 OR NP_001138779.1 OR XP_024306603.1 OR NP_001027902.1 OR XP_011541038.1 OR NP_001304263.1 OR NP_001628.1 OR NP_733758.1 OR XP_011540114.1 OR NP_001121775.1 OR XP_016869135.1 OR NP_002336.1 OR NP_075601.1 OR NP_937796.1 OR NP_803429.1 OR NP_001248348.1 OR XP_011517964.1 OR NP_001304871.1 OR XP_011527475.1 OR NP_003158.2 OR NP_004302.1 OR NP_001005340.1 OR NP_000282.1 OR NP_001171623.1 OR XP_011510385.1 OR NP_612490.1 OR NP_001008530.1 OR NP_000160.1 OR NP_996847.1 OR XP_047293947.1 OR NP_001257325.1 OR XP_047291304.1 OR XP_016858355.1 OR NP_001341575.1 OR NP_001098.1 OR NP_001017919.1 OR NP_001382348.1 OR NP_003865.1 OR NP_001001851.1 OR XP_047274584.1 OR NP_001306037.1 OR NP_671717.1 OR NP_001154485.1 OR NP_001095838.1 OR NP_001121651.1 OR NP_001253997.1 OR XP_011525275.1 OR NP_001356423.1 OR NP_001171624.1 OR NP_001273014.1 OR XP_047283566.1 OR NP_005082.1 OR NP_001291490.1 OR NP_775945.1 OR XP_047277230.1 OR NP_002558.1 OR XP_011539208.1 OR NP_001316086.1 OR NP_001338428.1 OR NP_001034859.2 OR XP_016880792.1 OR NP_001108104.1 OR XP_011535411.1 OR NP_005340.2 OR NP_598399.2 OR XP_047283825.1 OR XP_047298212.1 OR NP_075050.3 OR XP_011516974.1 OR NP_001911.1 OR XP_047297745.1 OR NP_000599.1 OR NP_000934.1 OR NP_001121797.2 OR NP_001026849.1 OR NP_037529.3 OR NP_775928.1 OR NP_001277214.1 OR NP_001374859.1 OR XP_047277617.1 OR NP_003802.1 OR NP_835466.2 OR NP_003831.2 OR XP_047294346.1 OR NP_001364861.1 OR XP_011509752.1 OR XP_047276247.1 OR NP_056449.1 OR NP_001266279.1 OR NP_001122090.2 OR NP_963846.1 OR NP_612485.2 OR NP_001305323.1 OR XP_047299517.1 OR XP_047292715.1 OR NP_699192.1 OR NP_653187.3 OR NP_000144.2 OR NP_112486.1 OR NP_002878.2 OR XP_047303371.1 OR XP_047298674.1 OR NP_689824.2 OR XP_047295692.1 OR NP_113664.1 OR NP_115545.3 OR NP_001308793.1 OR NP_001378964.1 OR XP_011534827.1 OR NP_057081.3 OR NP_001032625.1 OR XP_011512465.1 OR NP_003724.1 OR XP_047273106.1 OR NP_660294.1 OR XP_047283990.1 OR XP_016866320.1 OR NP_002110.1 OR NP_002084.2 OR NP_009186.1 OR NP_001159887.1 OR XP_047286323.1 OR XP_047282472.1 OR XP_047292161.1 OR NP_009185.2 OR NP_004820.2 OR XP_047276387.1 OR NP_001327.2 OR XP_047296599.1 OR XP_047275890.1 OR XP_011509510.1 OR NP_055866.1 OR NP_036536.2 OR NP_001229732.1 OR NP_001230212.1 OR NP_689528.2 OR NP_689654.1 OR NP_009030.1 OR XP_047298115.1 OR NP_970615.2 OR XP_047288918.1 OR XP_047304359.1 OR NP_277042.1 OR NP_003079.1 OR NP_001288796.1 OR NP_001184162.1 OR NP_001276032.1 OR XP_047277666.1 OR NP_004660.2 OR XP_016869951.1 OR XP_047276979.1 OR NP_001229391.1 OR NP_112207.1 OR NP_996896.1 OR NP_001284571.1 OR NP_001309056.1 OR NP_001366240.1 OR NP_001358533.1 OR NP_060687.2 OR NP_001138427.1 OR XP_016881743.1 OR NP_001374064.1 OR NP_001305179.2 OR NP_001309311.1 OR XP_024303309.1 OR NP_001384335.1 OR NP_001269158.1 OR XP_047292471.1 OR NP_001017370.1 OR NP_945184.1 OR NP_001008238.1 OR NP_001300946.1 OR NP_073747.1 OR NP_001073992.2 OR NP_001240659.1 OR NP_061980.1 OR XP_011528441.1 OR NP_004379.1 OR XP_016878846.1 OR XP_047305644.1 OR XP_047286260.1 OR XP_011541396.1 OR XP_016874182.1 OR XP_047294715.1 OR XP_047300849.1 OR NP_001308437.1 OR XP_011510103.1 OR XP_047277302.1 OR NP_689481.2 OR XP_047303281.1 OR NP_940996.1 OR XP_047298993.1 OR NP_004115.1 OR NP_001271294.1 OR NP_001001551.2 OR NP_001248763.1 OR XP_047290612.1 OR NP_001121647.1 OR NP_001265162.1 OR NP_695015.1 OR NP_005005.1 OR XP_011521889.1 OR NP_003812.1 OR NP_001230028.1 OR XP_047297798.1 OR XP_024308163.1 OR NP_852100.3 OR XP_047285442.1 OR NP_631940.2 OR XP_016860377.1 OR NP_006755.5 OR NP_005784.1 OR NP_001339325.1 OR XP_011527839.1 OR XP_047294305.1 OR NP_001337443.1 OR NP_872342.2 OR NP_963924.1 OR NP_001304166.1 OR XP_011511562.1 OR XP_016882919.1 OR NP_060551.2 OR NP_775832.2 OR XP_047296860.1 OR NP_071393.2 OR NP_660275.2 OR NP_001382629.1 OR NP_543145.1 OR NP_689694.1 OR NP_001138343.1 OR NP_001362777.1 OR NP_001336892.1 OR NP_078987.3 OR XP_011536310.1 OR NP_001280241.1 OR NP_001353387.1 OR NP_005763.3 OR NP_002843.2 OR NP_001138936.1 OR NP_004846.4 OR XP_016866811.1 OR NP_001127874.1 OR NP_001004196.2 OR NP_001371279.1 OR NP_001374861.1 OR NP_001229756.1 OR XP_011528993.1 OR XP_016863657.1 OR NP_001692.1 OR NP_001334633.1 OR NP_001269676.1 OR NP_065710.1 OR NP_001121064.2 OR NP_001350076.1 OR NP_542395.1 OR XP_011525738.1 OR NP_006338.1 OR XP_011524624.1 OR XP_047291505.1 OR NP_001160135.1 OR NP_112153.1 OR NP_001355071.1 OR NP_002592.1 OR NP_776246.1 OR XP_016862732.1 OR NP_056166.1 OR NP_115785.1 OR NP_055070.1 OR NP_002908.1 OR XP_047288328.1 OR NP_001191273.1 OR NP_001373002.1 OR NP_001176.1 OR NP_001193938.1 OR NP_055316.2 OR NP_001317439.1 OR NP_570612.1 OR XP_047301076.1 OR XP_024305642.1 OR XP_047283294.1 OR NP_001138378.1 OR NP_000093.1 OR NP_056238.2 OR XP_047289659.1 OR XP_016858094.1 OR NP_612144.1 OR XP_047305449.1 OR NP_001269121.1 OR XP_047277893.1 OR XP_011543655.1 OR XP_047281658.1 OR NP_689518.1 OR NP_001180550.2 OR XP_047282839.1 OR NP_001366.1 OR XP_016867938.1 OR NP_001308224.1 OR NP_958440.1 OR XP_047292052.1 OR NP_659421.1 OR NP_073610.2 OR NP_001017361.1 OR NP_001269612.1 OR NP_001192209.1 OR NP_001317703.1 OR NP_005183.2 OR XP_047279326.1 OR NP_001289890.1 OR NP_001306033.1 OR NP_001306232.1 OR NP_060822.2 OR XP_024302581.1 OR NP_006128.1 OR XP_047273311.1 OR NP_001347381.1 OR NP_001164266.1 OR NP_078901.3 OR NP_071356.1 OR NP_001284531.1 OR NP_001382206.1 OR XP_047294795.1 OR NP_001073005.1 OR NP_653182.1 OR XP_047288870.1 OR NP_008879.3 OR NP_201572.1 OR NP_001363792.1 OR NP_001362423.1 OR NP_113615.2 OR NP_001167607.1 OR NP_001254738.1 OR XP_047271851.1 OR XP_047283837.1 OR NP_055258.1 OR NP_001338287.1 OR NP_056980.2 OR NP_001307407.1 OR XP_047294299.1 OR NP_000447.2 OR XP_047290127.1 OR NP_001305755.1 OR XP_047299925.1 OR XP_016873844.1 OR NP_000906.1 OR NP_005121.1 OR XP_047299276.1 OR NP_001381327.1 OR XP_047289534.1 OR NP_001257965.1 OR NP_001127807.1 OR NP_001358843.1 OR NP_001276042.1 OR NP_612355.1 OR NP_001171745.1 OR NP_001263254.1 OR NP_001167540.1 OR NP_001136358.1 OR XP_016881787.1 OR XP_011519464.1 OR NP_078889.1 OR NP_001273766.1 OR NP_001191244.1 OR XP_047277752.1 OR NP_001012992.1 OR XP_047303424.1 OR NP_001375394.1 OR NP_570118.1 OR NP_000619.3 OR NP_001373802.1 OR NP_976030.1 OR XP_047296495.1 OR NP_612474.1 OR NP_116207.2 OR XP_016884991.1 OR XP_011518862.1 OR NP_001123505.1 OR XP_047301844.1 OR NP_001333385.1 OR NP_001365298.1 OR NP_001129475.1 OR NP_001106834.1 OR NP_000296.2 OR
NP_001278425.1	XP_011543237.1 OR NP_001073929.1 OR XP_011538979.1 OR XP_047281751.1 OR XP_016874279.1 OR NP_065761.1 OR NP_001243225.1 OR NP_060918.2 OR XP_016877935.1 OR XP_047295410.1 OR XP_005272735.1 OR NP_059113.1 OR NP_001186704.1 OR NP_001381423.1 OR NP_001099051.1 OR NP_001351860.1 OR NP_056331.2 OR NP_064455.1 OR XP_016873563.1 OR XP_047271650.1 OR NP_612567.1 OR NP_001258.2 OR XP_016878920.1 OR XP_011514525.1 OR NP_001129218.1 OR NP_002643.1 OR XP_047276347.1 OR NP_001309726.1 OR NP_001005210.2 OR XP_016882632.1 OR NP_060426.2 OR NP_001336371.1 OR XP_011516856.1 OR NP_001035096.1 OR NP_001310828.1 OR XP_047291129.1 OR NP_001238.3 OR XP_047281865.1 OR NP_009179.2 OR NP_055190.2 OR NP_689928.3 OR NP_004393.1 OR NP_001158229.1 OR NP_001278917.1 OR XP_016863373.1 OR NP_064554.3 OR NP_076949.1 OR NP_612449.2 OR XP_011517409.1 OR NP_001139753.1 OR NP_001193870.1 OR NP_001334817.1 OR NP_001335497.1 OR XP_011543936.1 OR XP_047286605.1 OR NP_001229420.1 OR NP_001333475.2 OR XP_011520142.1 OR NP_001025042.2 OR NP_001088.2 OR NP_001037834.2 OR XP_047286566.1 OR NP_001191236.1 OR NP_001307061.1 OR NP_001273337.1 OR NP_078845.3 OR NP_001304703.1 OR NP_001263223.2 OR NP_001230927.1 OR NP_001372093.1 OR NP_976317.1 OR NP_071738.1 OR NP_001230929.2 OR NP_001001317.1 OR NP_443204.1 OR NP_060366.1 OR NP_004819.2 OR NP_001001414.1 OR NP_071766.2 OR NP_149038.3 OR NP_001292011.1 OR NP_001138779.1 OR XP_024306603.1 OR NP_001027902.1 OR XP_011541038.1 OR NP_001304263.1 OR NP_001628.1 OR NP_733758.1 OR XP_011540114.1 OR NP_001121775.1 OR XP_016869135.1 OR NP_002336.1 OR NP_075601.1 OR NP_937796.1 OR NP_803429.1 OR NP_001248348.1 OR XP_011517964.1 OR NP_001304871.1 OR XP_011527475.1 OR NP_003158.2 OR NP_004302.1 OR NP_001005340.1 OR NP_000282.1 OR NP_001171623.1 OR XP_011510385.1 OR NP_612490.1 OR NP_001008530.1 OR NP_000160.1 OR NP_996847.1 OR XP_047293947.1 OR NP_001257325.1 OR XP_047291304.1 OR XP_016858355.1 OR NP_001341575.1 OR NP_001098.1 OR NP_001017919.1 OR NP_001382348.1 OR NP_003865.1 OR NP_001001851.1 OR XP_047274584.1 OR NP_001306037.1 OR NP_671717.1 OR NP_001154485.1 OR NP_001095838.1 OR NP_001121651.1 OR NP_001253997.1 OR XP_011525275.1 OR NP_001356423.1 OR NP_001171624.1 OR NP_001273014.1 OR XP_047283566.1 OR NP_005082.1 OR NP_001291490.1 OR NP_775945.1 OR XP_047277230.1 OR NP_002558.1 OR XP_011539208.1 OR NP_001316086.1 OR NP_001338428.1 OR NP_001034859.2 OR XP_016880792.1 OR NP_001108104.1 OR XP_011535411.1 OR NP_005340.2 OR NP_598399.2 OR XP_047283825.1 OR XP_047298212.1 OR NP_075050.3 OR XP_011516974.1 OR NP_001911.1 OR XP_047297745.1 OR NP_000599.1 OR NP_000934.1 OR NP_001121797.2 OR NP_001026849.1 OR NP_037529.3 OR NP_775928.1 OR NP_001277214.1 OR NP_001374859.1 OR XP_047277617.1 OR NP_003802.1 OR NP_835466.2 OR NP_003831.2 OR XP_047294346.1 OR NP_001364861.1 OR XP_011509752.1 OR XP_047276247.1 OR NP_056449.1 OR NP_001266279.1 OR NP_001122090.2 OR NP_963846.1 OR NP_612485.2 OR NP_001305323.1 OR XP_047299517.1 OR XP_047292715.1 OR NP_699192.1 OR NP_653187.3 OR NP_000144.2 OR NP_112486.1 OR NP_002878.2 OR XP_047303371.1 OR XP_047298674.1 OR NP_689824.2 OR XP_047295692.1 OR NP_113664.1 OR NP_115545.3 OR NP_001308793.1 OR NP_001378964.1 OR XP_011534827.1 OR NP_057081.3 OR NP_001032625.1 OR XP_011512465.1 OR NP_003724.1 OR XP_047273106.1 OR NP_660294.1 OR XP_047283990.1 OR XP_016866320.1 OR NP_002110.1 OR NP_002084.2 OR NP_009186.1 OR NP_001159887.1 OR XP_047286323.1 OR XP_047282472.1 OR XP_047292161.1 OR NP_009185.2 OR NP_004820.2 OR XP_047276387.1 OR NP_001327.2 OR XP_047296599.1 OR XP_047275890.1 OR XP_011509510.1 OR NP_055866.1 OR NP_036536.2 OR NP_001229732.1 OR NP_001230212.1 OR NP_689528.2 OR NP_689654.1 OR NP_009030.1 OR XP_047298115.1 OR NP_970615.2 OR XP_047288918.1 OR XP_047304359.1 OR NP_277042.1 OR NP_003079.1 OR NP_001288796.1 OR NP_001184162.1 OR NP_001276032.1 OR XP_047277666.1 OR NP_004660.2 OR XP_016869951.1 OR XP_047276979.1 OR NP_001229391.1 OR NP_112207.1 OR NP_996896.1 OR NP_001284571.1 OR NP_001309056.1 OR NP_001366240.1 OR NP_001358533.1 OR NP_060687.2 OR NP_001138427.1 OR XP_016881743.1 OR NP_001374064.1 OR NP_001305179.2 OR NP_001309311.1 OR XP_024303309.1 OR NP_001384335.1 OR NP_001269158.1 OR XP_047292471.1 OR NP_001017370.1 OR NP_945184.1 OR NP_001008238.1 OR NP_001300946.1 OR NP_073747.1 OR NP_001073992.2 OR NP_001240659.1 OR NP_061980.1 OR XP_011528441.1 OR NP_004379.1 OR XP_016878846.1 OR XP_047305644.1 OR XP_047286260.1 OR XP_011541396.1 OR XP_016874182.1 OR XP_047294715.1 OR XP_047300849.1 OR NP_001308437.1 OR XP_011510103.1 OR XP_047277302.1 OR NP_689481.2 OR XP_047303281.1 OR NP_940996.1 OR XP_047298993.1 OR NP_004115.1 OR NP_001271294.1 OR NP_001001551.2 OR NP_001248763.1 OR XP_047290612.1 OR NP_001121647.1 OR NP_001265162.1 OR NP_695015.1 OR NP_005005.1 OR XP_011521889.1 OR NP_003812.1 OR NP_001230028.1 OR XP_047297798.1 OR XP_024308163.1 OR NP_852100.3 OR XP_047285442.1 OR NP_631940.2 OR XP_016860377.1 OR NP_006755.5 OR NP_005784.1 OR NP_001339325.1 OR XP_011527839.1 OR XP_047294305.1 OR NP_001337443.1 OR NP_872342.2 OR NP_963924.1 OR NP_001304166.1 OR XP_011511562.1 OR XP_016882919.1 OR NP_060551.2 OR NP_775832.2 OR XP_047296860.1 OR NP_071393.2 OR NP_660275.2 OR NP_001382629.1 OR NP_543145.1 OR NP_689694.1 OR NP_001138343.1 OR NP_001362777.1 OR NP_001336892.1 OR NP_078987.3 OR XP_011536310.1 OR NP_001280241.1 OR NP_001353387.1 OR NP_005763.3 OR NP_002843.2 OR NP_001138936.1 OR NP_004846.4 OR XP_016866811.1 OR NP_001127874.1 OR NP_001004196.2 OR NP_001371279.1 OR NP_001374861.1 OR NP_001229756.1 OR XP_011528993.1 OR XP_016863657.1 OR NP_001692.1 OR NP_001334633.1 OR NP_001269676.1 OR NP_065710.1 OR NP_001121064.2 OR NP_001350076.1 OR NP_542395.1 OR XP_011525738.1 OR NP_006338.1 OR XP_011524624.1 OR XP_047291505.1 OR NP_001160135.1 OR NP_112153.1 OR NP_001355071.1 OR NP_002592.1 OR NP_776246.1 OR XP_016862732.1 OR NP_056166.1 OR NP_115785.1 OR NP_055070.1 OR NP_002908.1 OR XP_047288328.1 OR NP_001191273.1 OR NP_001373002.1 OR NP_001176.1 OR NP_001193938.1 OR NP_055316.2 OR NP_001317439.1 OR NP_570612.1 OR XP_047301076.1 OR XP_024305642.1 OR XP_047283294.1 OR NP_001138378.1 OR NP_000093.1 OR NP_056238.2 OR XP_047289659.1 OR XP_016858094.1 OR NP_612144.1 OR XP_047305449.1 OR NP_001269121.1 OR XP_047277893.1 OR XP_011543655.1 OR XP_047281658.1 OR NP_689518.1 OR NP_001180550.2 OR XP_047282839.1 OR NP_001366.1 OR XP_016867938.1 OR NP_001308224.1 OR NP_958440.1 OR XP_047292052.1 OR NP_659421.1 OR NP_073610.2 OR NP_001017361.1 OR NP_001269612.1 OR NP_001192209.1 OR NP_001317703.1 OR NP_005183.2 OR XP_047279326.1 OR NP_001289890.1 OR NP_001306033.1 OR NP_001306232.1 OR NP_060822.2 OR XP_024302581.1 OR NP_006128.1 OR XP_047273311.1 OR NP_001347381.1 OR NP_001164266.1 OR NP_078901.3 OR NP_071356.1 OR NP_001284531.1 OR NP_001382206.1 OR XP_047294795.1 OR NP_001073005.1 OR NP_653182.1 OR XP_047288870.1 OR NP_008879.3 OR NP_201572.1 OR NP_001363792.1 OR NP_001362423.1 OR NP_113615.2 OR NP_001167607.1 OR NP_001254738.1 OR XP_047271851.1 OR XP_047283837.1 OR NP_055258.1 OR NP_001338287.1 OR NP_056980.2 OR NP_001307407.1 OR XP_047294299.1 OR NP_000447.2 OR XP_047290127.1 OR NP_001305755.1 OR XP_047299925.1 OR XP_016873844.1 OR NP_000906.1 OR NP_005121.1 OR XP_047299276.1 OR NP_001381327.1 OR XP_047289534.1 OR NP_001257965.1 OR NP_001127807.1 OR NP_001358843.1 OR NP_001276042.1 OR NP_612355.1 OR NP_001171745.1 OR NP_001263254.1 OR NP_001167540.1 OR NP_001136358.1 OR XP_016881787.1 OR XP_011519464.1 OR NP_078889.1 OR NP_001273766.1 OR NP_001191244.1 OR XP_047277752.1 OR NP_001012992.1 OR XP_047303424.1 OR NP_001375394.1 OR NP_570118.1 OR NP_000619.3 OR NP_001373802.1 OR NP_976030.1 OR XP_047296495.1 OR NP_612474.1 OR NP_116207.2 OR XP_016884991.1 OR XP_011518862.1 OR NP_001123505.1 OR XP_047301844.1 OR NP_001333385.1 OR NP_001365298.1 OR NP_001129475.1 OR NP_001106834.1 OR NP_000296.2 OR NP_001278425.1 OR
XP_016868940.1	XP_011543237.1 OR NP_001073929.1 OR XP_011538979.1 OR XP_047281751.1 OR XP_016874279.1 OR NP_065761.1 OR NP_001243225.1 OR NP_060918.2 OR XP_016877935.1 OR XP_047295410.1 OR XP_005272735.1 OR NP_059113.1 OR NP_001186704.1 OR NP_001381423.1 OR NP_001099051.1 OR NP_001351860.1 OR NP_056331.2 OR NP_064455.1 OR XP_016873563.1 OR XP_047271650.1 OR NP_612567.1 OR NP_001258.2 OR XP_016878920.1 OR XP_011514525.1 OR NP_001129218.1 OR NP_002643.1 OR XP_047276347.1 OR NP_001309726.1 OR NP_001005210.2 OR XP_016882632.1 OR NP_060426.2 OR NP_001336371.1 OR XP_011516856.1 OR NP_001035096.1 OR NP_001310828.1 OR XP_047291129.1 OR NP_001238.3 OR XP_047281865.1 OR NP_009179.2 OR NP_055190.2 OR NP_689928.3 OR NP_004393.1 OR NP_001158229.1 OR NP_001278917.1 OR XP_016863373.1 OR NP_064554.3 OR NP_076949.1 OR NP_612449.2 OR XP_011517409.1 OR NP_001139753.1 OR NP_001193870.1 OR NP_001334817.1 OR NP_001335497.1 OR XP_011543936.1 OR XP_047286605.1 OR NP_001229420.1 OR NP_001333475.2 OR XP_011520142.1 OR NP_001025042.2 OR NP_001088.2 OR NP_001037834.2 OR XP_047286566.1 OR NP_001191236.1 OR NP_001307061.1 OR NP_001273337.1 OR NP_078845.3 OR NP_001304703.1 OR NP_001263223.2 OR NP_001230927.1 OR NP_001372093.1 OR NP_976317.1 OR NP_071738.1 OR NP_001230929.2 OR NP_001001317.1 OR NP_443204.1 OR NP_060366.1 OR NP_004819.2 OR NP_001001414.1 OR NP_071766.2 OR NP_149038.3 OR NP_001292011.1 OR NP_001138779.1 OR XP_024306603.1 OR NP_001027902.1 OR XP_011541038.1 OR NP_001304263.1 OR NP_001628.1 OR NP_733758.1 OR XP_011540114.1 OR NP_001121775.1 OR XP_016869135.1 OR NP_002336.1 OR NP_075601.1 OR NP_937796.1 OR NP_803429.1 OR NP_001248348.1 OR XP_011517964.1 OR NP_001304871.1 OR XP_011527475.1 OR NP_003158.2 OR NP_004302.1 OR NP_001005340.1 OR NP_000282.1 OR NP_001171623.1 OR XP_011510385.1 OR NP_612490.1 OR NP_001008530.1 OR NP_000160.1 OR NP_996847.1 OR XP_047293947.1 OR NP_001257325.1 OR XP_047291304.1 OR XP_016858355.1 OR NP_001341575.1 OR NP_001098.1 OR NP_001017919.1 OR NP_001382348.1 OR NP_003865.1 OR NP_001001851.1 OR XP_047274584.1 OR NP_001306037.1 OR NP_671717.1 OR NP_001154485.1 OR NP_001095838.1 OR NP_001121651.1 OR NP_001253997.1 OR XP_011525275.1 OR NP_001356423.1 OR NP_001171624.1 OR NP_001273014.1 OR XP_047283566.1 OR NP_005082.1 OR NP_001291490.1 OR NP_775945.1 OR XP_047277230.1 OR NP_002558.1 OR XP_011539208.1 OR NP_001316086.1 OR NP_001338428.1 OR NP_001034859.2 OR XP_016880792.1 OR NP_001108104.1 OR XP_011535411.1 OR NP_005340.2 OR NP_598399.2 OR XP_047283825.1 OR XP_047298212.1 OR NP_075050.3 OR XP_011516974.1 OR NP_001911.1 OR XP_047297745.1 OR NP_000599.1 OR NP_000934.1 OR NP_001121797.2 OR NP_001026849.1 OR NP_037529.3 OR NP_775928.1 OR NP_001277214.1 OR NP_001374859.1 OR XP_047277617.1 OR NP_003802.1 OR NP_835466.2 OR NP_003831.2 OR XP_047294346.1 OR NP_001364861.1 OR XP_011509752.1 OR XP_047276247.1 OR NP_056449.1 OR NP_001266279.1 OR NP_001122090.2 OR NP_963846.1 OR NP_612485.2 OR NP_001305323.1 OR XP_047299517.1 OR XP_047292715.1 OR NP_699192.1 OR NP_653187.3 OR NP_000144.2 OR NP_112486.1 OR NP_002878.2 OR XP_047303371.1 OR XP_047298674.1 OR NP_689824.2 OR XP_047295692.1 OR NP_113664.1 OR NP_115545.3 OR NP_001308793.1 OR NP_001378964.1 OR XP_011534827.1 OR NP_057081.3 OR NP_001032625.1 OR XP_011512465.1 OR NP_003724.1 OR XP_047273106.1 OR NP_660294.1 OR XP_047283990.1 OR XP_016866320.1 OR NP_002110.1 OR NP_002084.2 OR NP_009186.1 OR NP_001159887.1 OR XP_047286323.1 OR XP_047282472.1 OR XP_047292161.1 OR NP_009185.2 OR NP_004820.2 OR XP_047276387.1 OR NP_001327.2 OR XP_047296599.1 OR XP_047275890.1 OR XP_011509510.1 OR NP_055866.1 OR NP_036536.2 OR NP_001229732.1 OR NP_001230212.1 OR NP_689528.2 OR NP_689654.1 OR NP_009030.1 OR XP_047298115.1 OR NP_970615.2 OR XP_047288918.1 OR XP_047304359.1 OR NP_277042.1 OR NP_003079.1 OR NP_001288796.1 OR NP_001184162.1 OR NP_001276032.1 OR XP_047277666.1 OR NP_004660.2 OR XP_016869951.1 OR XP_047276979.1 OR NP_001229391.1 OR NP_112207.1 OR NP_996896.1 OR NP_001284571.1 OR NP_001309056.1 OR NP_001366240.1 OR NP_001358533.1 OR NP_060687.2 OR NP_001138427.1 OR XP_016881743.1 OR NP_001374064.1 OR NP_001305179.2 OR NP_001309311.1 OR XP_024303309.1 OR NP_001384335.1 OR NP_001269158.1 OR XP_047292471.1 OR NP_001017370.1 OR NP_945184.1 OR NP_001008238.1 OR NP_001300946.1 OR NP_073747.1 OR NP_001073992.2 OR NP_001240659.1 OR NP_061980.1 OR XP_011528441.1 OR NP_004379.1 OR XP_016878846.1 OR XP_047305644.1 OR XP_047286260.1 OR XP_011541396.1 OR XP_016874182.1 OR XP_047294715.1 OR XP_047300849.1 OR NP_001308437.1 OR XP_011510103.1 OR XP_047277302.1 OR NP_689481.2 OR XP_047303281.1 OR NP_940996.1 OR XP_047298993.1 OR NP_004115.1 OR NP_001271294.1 OR NP_001001551.2 OR NP_001248763.1 OR XP_047290612.1 OR NP_001121647.1 OR NP_001265162.1 OR NP_695015.1 OR NP_005005.1 OR XP_011521889.1 OR NP_003812.1 OR NP_001230028.1 OR XP_047297798.1 OR XP_024308163.1 OR NP_852100.3 OR XP_047285442.1 OR NP_631940.2 OR XP_016860377.1 OR NP_006755.5 OR NP_005784.1 OR NP_001339325.1 OR XP_011527839.1 OR XP_047294305.1 OR NP_001337443.1 OR NP_872342.2 OR NP_963924.1 OR NP_001304166.1 OR XP_011511562.1 OR XP_016882919.1 OR NP_060551.2 OR NP_775832.2 OR XP_047296860.1 OR NP_071393.2 OR NP_660275.2 OR NP_001382629.1 OR NP_543145.1 OR NP_689694.1 OR NP_001138343.1 OR NP_001362777.1 OR NP_001336892.1 OR NP_078987.3 OR XP_011536310.1 OR NP_001280241.1 OR NP_001353387.1 OR NP_005763.3 OR NP_002843.2 OR NP_001138936.1 OR NP_004846.4 OR XP_016866811.1 OR NP_001127874.1 OR NP_001004196.2 OR NP_001371279.1 OR NP_001374861.1 OR NP_001229756.1 OR XP_011528993.1 OR XP_016863657.1 OR NP_001692.1 OR NP_001334633.1 OR NP_001269676.1 OR NP_065710.1 OR NP_001121064.2 OR NP_001350076.1 OR NP_542395.1 OR XP_011525738.1 OR NP_006338.1 OR XP_011524624.1 OR XP_047291505.1 OR NP_001160135.1 OR NP_112153.1 OR NP_001355071.1 OR NP_002592.1 OR NP_776246.1 OR XP_016862732.1 OR NP_056166.1 OR NP_115785.1 OR NP_055070.1 OR NP_002908.1 OR XP_047288328.1 OR NP_001191273.1 OR NP_001373002.1 OR NP_001176.1 OR NP_001193938.1 OR NP_055316.2 OR NP_001317439.1 OR NP_570612.1 OR XP_047301076.1 OR XP_024305642.1 OR XP_047283294.1 OR NP_001138378.1 OR NP_000093.1 OR NP_056238.2 OR XP_047289659.1 OR XP_016858094.1 OR NP_612144.1 OR XP_047305449.1 OR NP_001269121.1 OR XP_047277893.1 OR XP_011543655.1 OR XP_047281658.1 OR NP_689518.1 OR NP_001180550.2 OR XP_047282839.1 OR NP_001366.1 OR XP_016867938.1 OR NP_001308224.1 OR NP_958440.1 OR XP_047292052.1 OR NP_659421.1 OR NP_073610.2 OR NP_001017361.1 OR NP_001269612.1 OR NP_001192209.1 OR NP_001317703.1 OR NP_005183.2 OR XP_047279326.1 OR NP_001289890.1 OR NP_001306033.1 OR NP_001306232.1 OR NP_060822.2 OR XP_024302581.1 OR NP_006128.1 OR XP_047273311.1 OR NP_001347381.1 OR NP_001164266.1 OR NP_078901.3 OR NP_071356.1 OR NP_001284531.1 OR NP_001382206.1 OR XP_047294795.1 OR NP_001073005.1 OR NP_653182.1 OR XP_047288870.1 OR NP_008879.3 OR NP_201572.1 OR NP_001363792.1 OR NP_001362423.1 OR NP_113615.2 OR NP_001167607.1 OR NP_001254738.1 OR XP_047271851.1 OR XP_047283837.1 OR NP_055258.1 OR NP_001338287.1 OR NP_056980.2 OR NP_001307407.1 OR XP_047294299.1 OR NP_000447.2 OR XP_047290127.1 OR NP_001305755.1 OR XP_047299925.1 OR XP_016873844.1 OR NP_000906.1 OR NP_005121.1 OR XP_047299276.1 OR NP_001381327.1 OR XP_047289534.1 OR NP_001257965.1 OR NP_001127807.1 OR NP_001358843.1 OR NP_001276042.1 OR NP_612355.1 OR NP_001171745.1 OR NP_001263254.1 OR NP_001167540.1 OR NP_001136358.1 OR XP_016881787.1 OR XP_011519464.1 OR NP_078889.1 OR NP_001273766.1 OR NP_001191244.1 OR XP_047277752.1 OR NP_001012992.1 OR XP_047303424.1 OR NP_001375394.1 OR NP_570118.1 OR NP_000619.3 OR NP_001373802.1 OR NP_976030.1 OR XP_047296495.1 OR NP_612474.1 OR NP_116207.2 OR XP_016884991.1 OR XP_011518862.1 OR NP_001123505.1 OR XP_047301844.1 OR NP_001333385.1 OR NP_001365298.1 OR NP_001129475.1 OR NP_001106834.1 OR NP_000296.2 OR NP_001278425.1 OR XP_016868940.1 OR
NP_001276036.1	XP_011543237.1 OR NP_001073929.1 OR XP_011538979.1 OR XP_047281751.1 OR XP_016874279.1 OR NP_065761.1 OR NP_001243225.1 OR NP_060918.2 OR XP_016877935.1 OR XP_047295410.1 OR XP_005272735.1 OR NP_059113.1 OR NP_001186704.1 OR NP_001381423.1 OR NP_001099051.1 OR NP_001351860.1 OR NP_056331.2 OR NP_064455.1 OR XP_016873563.1 OR XP_047271650.1 OR NP_612567.1 OR NP_001258.2 OR XP_016878920.1 OR XP_011514525.1 OR NP_001129218.1 OR NP_002643.1 OR XP_047276347.1 OR NP_001309726.1 OR NP_001005210.2 OR XP_016882632.1 OR NP_060426.2 OR NP_001336371.1 OR XP_011516856.1 OR NP_001035096.1 OR NP_001310828.1 OR XP_047291129.1 OR NP_001238.3 OR XP_047281865.1 OR NP_009179.2 OR NP_055190.2 OR NP_689928.3 OR NP_004393.1 OR NP_001158229.1 OR NP_001278917.1 OR XP_016863373.1 OR NP_064554.3 OR NP_076949.1 OR NP_612449.2 OR XP_011517409.1 OR NP_001139753.1 OR NP_001193870.1 OR NP_001334817.1 OR NP_001335497.1 OR XP_011543936.1 OR XP_047286605.1 OR NP_001229420.1 OR NP_001333475.2 OR XP_011520142.1 OR NP_001025042.2 OR NP_001088.2 OR NP_001037834.2 OR XP_047286566.1 OR NP_001191236.1 OR NP_001307061.1 OR NP_001273337.1 OR NP_078845.3 OR NP_001304703.1 OR NP_001263223.2 OR NP_001230927.1 OR NP_001372093.1 OR NP_976317.1 OR NP_071738.1 OR NP_001230929.2 OR NP_001001317.1 OR NP_443204.1 OR NP_060366.1 OR NP_004819.2 OR NP_001001414.1 OR NP_071766.2 OR NP_149038.3 OR NP_001292011.1 OR NP_001138779.1 OR XP_024306603.1 OR NP_001027902.1 OR XP_011541038.1 OR NP_001304263.1 OR NP_001628.1 OR NP_733758.1 OR XP_011540114.1 OR NP_001121775.1 OR XP_016869135.1 OR NP_002336.1 OR NP_075601.1 OR NP_937796.1 OR NP_803429.1 OR NP_001248348.1 OR XP_011517964.1 OR NP_001304871.1 OR XP_011527475.1 OR NP_003158.2 OR NP_004302.1 OR NP_001005340.1 OR NP_000282.1 OR NP_001171623.1 OR XP_011510385.1 OR NP_612490.1 OR NP_001008530.1 OR NP_000160.1 OR NP_996847.1 OR XP_047293947.1 OR NP_001257325.1 OR XP_047291304.1 OR XP_016858355.1 OR NP_001341575.1 OR NP_001098.1 OR NP_001017919.1 OR NP_001382348.1 OR NP_003865.1 OR NP_001001851.1 OR XP_047274584.1 OR NP_001306037.1 OR NP_671717.1 OR NP_001154485.1 OR NP_001095838.1 OR NP_001121651.1 OR NP_001253997.1 OR XP_011525275.1 OR NP_001356423.1 OR NP_001171624.1 OR NP_001273014.1 OR XP_047283566.1 OR NP_005082.1 OR NP_001291490.1 OR NP_775945.1 OR XP_047277230.1 OR NP_002558.1 OR XP_011539208.1 OR NP_001316086.1 OR NP_001338428.1 OR NP_001034859.2 OR XP_016880792.1 OR NP_001108104.1 OR XP_011535411.1 OR NP_005340.2 OR NP_598399.2 OR XP_047283825.1 OR XP_047298212.1 OR NP_075050.3 OR XP_011516974.1 OR NP_001911.1 OR XP_047297745.1 OR NP_000599.1 OR NP_000934.1 OR NP_001121797.2 OR NP_001026849.1 OR NP_037529.3 OR NP_775928.1 OR NP_001277214.1 OR NP_001374859.1 OR XP_047277617.1 OR NP_003802.1 OR NP_835466.2 OR NP_003831.2 OR XP_047294346.1 OR NP_001364861.1 OR XP_011509752.1 OR XP_047276247.1 OR NP_056449.1 OR NP_001266279.1 OR NP_001122090.2 OR NP_963846.1 OR NP_612485.2 OR NP_001305323.1 OR XP_047299517.1 OR XP_047292715.1 OR NP_699192.1 OR NP_653187.3 OR NP_000144.2 OR NP_112486.1 OR NP_002878.2 OR XP_047303371.1 OR XP_047298674.1 OR NP_689824.2 OR XP_047295692.1 OR NP_113664.1 OR NP_115545.3 OR NP_001308793.1 OR NP_001378964.1 OR XP_011534827.1 OR NP_057081.3 OR NP_001032625.1 OR XP_011512465.1 OR NP_003724.1 OR XP_047273106.1 OR NP_660294.1 OR XP_047283990.1 OR XP_016866320.1 OR NP_002110.1 OR NP_002084.2 OR NP_009186.1 OR NP_001159887.1 OR XP_047286323.1 OR XP_047282472.1 OR XP_047292161.1 OR NP_009185.2 OR NP_004820.2 OR XP_047276387.1 OR NP_001327.2 OR XP_047296599.1 OR XP_047275890.1 OR XP_011509510.1 OR NP_055866.1 OR NP_036536.2 OR NP_001229732.1 OR NP_001230212.1 OR NP_689528.2 OR NP_689654.1 OR NP_009030.1 OR XP_047298115.1 OR NP_970615.2 OR XP_047288918.1 OR XP_047304359.1 OR NP_277042.1 OR NP_003079.1 OR NP_001288796.1 OR NP_001184162.1 OR NP_001276032.1 OR XP_047277666.1 OR NP_004660.2 OR XP_016869951.1 OR XP_047276979.1 OR NP_001229391.1 OR NP_112207.1 OR NP_996896.1 OR NP_001284571.1 OR NP_001309056.1 OR NP_001366240.1 OR NP_001358533.1 OR NP_060687.2 OR NP_001138427.1 OR XP_016881743.1 OR NP_001374064.1 OR NP_001305179.2 OR NP_001309311.1 OR XP_024303309.1 OR NP_001384335.1 OR NP_001269158.1 OR XP_047292471.1 OR NP_001017370.1 OR NP_945184.1 OR NP_001008238.1 OR NP_001300946.1 OR NP_073747.1 OR NP_001073992.2 OR NP_001240659.1 OR NP_061980.1 OR XP_011528441.1 OR NP_004379.1 OR XP_016878846.1 OR XP_047305644.1 OR XP_047286260.1 OR XP_011541396.1 OR XP_016874182.1 OR XP_047294715.1 OR XP_047300849.1 OR NP_001308437.1 OR XP_011510103.1 OR XP_047277302.1 OR NP_689481.2 OR XP_047303281.1 OR NP_940996.1 OR XP_047298993.1 OR NP_004115.1 OR NP_001271294.1 OR NP_001001551.2 OR NP_001248763.1 OR XP_047290612.1 OR NP_001121647.1 OR NP_001265162.1 OR NP_695015.1 OR NP_005005.1 OR XP_011521889.1 OR NP_003812.1 OR NP_001230028.1 OR XP_047297798.1 OR XP_024308163.1 OR NP_852100.3 OR XP_047285442.1 OR NP_631940.2 OR XP_016860377.1 OR NP_006755.5 OR NP_005784.1 OR NP_001339325.1 OR XP_011527839.1 OR XP_047294305.1 OR NP_001337443.1 OR NP_872342.2 OR NP_963924.1 OR NP_001304166.1 OR XP_011511562.1 OR XP_016882919.1 OR NP_060551.2 OR NP_775832.2 OR XP_047296860.1 OR NP_071393.2 OR NP_660275.2 OR NP_001382629.1 OR NP_543145.1 OR NP_689694.1 OR NP_001138343.1 OR NP_001362777.1 OR NP_001336892.1 OR NP_078987.3 OR XP_011536310.1 OR NP_001280241.1 OR NP_001353387.1 OR NP_005763.3 OR NP_002843.2 OR NP_001138936.1 OR NP_004846.4 OR XP_016866811.1 OR NP_001127874.1 OR NP_001004196.2 OR NP_001371279.1 OR NP_001374861.1 OR NP_001229756.1 OR XP_011528993.1 OR XP_016863657.1 OR NP_001692.1 OR NP_001334633.1 OR NP_001269676.1 OR NP_065710.1 OR NP_001121064.2 OR NP_001350076.1 OR NP_542395.1 OR XP_011525738.1 OR NP_006338.1 OR XP_011524624.1 OR XP_047291505.1 OR NP_001160135.1 OR NP_112153.1 OR NP_001355071.1 OR NP_002592.1 OR NP_776246.1 OR XP_016862732.1 OR NP_056166.1 OR NP_115785.1 OR NP_055070.1 OR NP_002908.1 OR XP_047288328.1 OR NP_001191273.1 OR NP_001373002.1 OR NP_001176.1 OR NP_001193938.1 OR NP_055316.2 OR NP_001317439.1 OR NP_570612.1 OR XP_047301076.1 OR XP_024305642.1 OR XP_047283294.1 OR NP_001138378.1 OR NP_000093.1 OR NP_056238.2 OR XP_047289659.1 OR XP_016858094.1 OR NP_612144.1 OR XP_047305449.1 OR NP_001269121.1 OR XP_047277893.1 OR XP_011543655.1 OR XP_047281658.1 OR NP_689518.1 OR NP_001180550.2 OR XP_047282839.1 OR NP_001366.1 OR XP_016867938.1 OR NP_001308224.1 OR NP_958440.1 OR XP_047292052.1 OR NP_659421.1 OR NP_073610.2 OR NP_001017361.1 OR NP_001269612.1 OR NP_001192209.1 OR NP_001317703.1 OR NP_005183.2 OR XP_047279326.1 OR NP_001289890.1 OR NP_001306033.1 OR NP_001306232.1 OR NP_060822.2 OR XP_024302581.1 OR NP_006128.1 OR XP_047273311.1 OR NP_001347381.1 OR NP_001164266.1 OR NP_078901.3 OR NP_071356.1 OR NP_001284531.1 OR NP_001382206.1 OR XP_047294795.1 OR NP_001073005.1 OR NP_653182.1 OR XP_047288870.1 OR NP_008879.3 OR NP_201572.1 OR NP_001363792.1 OR NP_001362423.1 OR NP_113615.2 OR NP_001167607.1 OR NP_001254738.1 OR XP_047271851.1 OR XP_047283837.1 OR NP_055258.1 OR NP_001338287.1 OR NP_056980.2 OR NP_001307407.1 OR XP_047294299.1 OR NP_000447.2 OR XP_047290127.1 OR NP_001305755.1 OR XP_047299925.1 OR XP_016873844.1 OR NP_000906.1 OR NP_005121.1 OR XP_047299276.1 OR NP_001381327.1 OR XP_047289534.1 OR NP_001257965.1 OR NP_001127807.1 OR NP_001358843.1 OR NP_001276042.1 OR NP_612355.1 OR NP_001171745.1 OR NP_001263254.1 OR NP_001167540.1 OR NP_001136358.1 OR XP_016881787.1 OR XP_011519464.1 OR NP_078889.1 OR NP_001273766.1 OR NP_001191244.1 OR XP_047277752.1 OR NP_001012992.1 OR XP_047303424.1 OR NP_001375394.1 OR NP_570118.1 OR NP_000619.3 OR NP_001373802.1 OR NP_976030.1 OR XP_047296495.1 OR NP_612474.1 OR NP_116207.2 OR XP_016884991.1 OR XP_011518862.1 OR NP_001123505.1 OR XP_047301844.1 OR NP_001333385.1 OR NP_001365298.1 OR NP_001129475.1 OR NP_001106834.1 OR NP_000296.2 OR NP_001278425.1 OR XP_016868940.1 OR NP_001276036.1 OR
NP_065991.3	XP_011543237.1 OR NP_001073929.1 OR XP_011538979.1 OR XP_047281751.1 OR XP_016874279.1 OR NP_065761.1 OR NP_001243225.1 OR NP_060918.2 OR XP_016877935.1 OR XP_047295410.1 OR XP_005272735.1 OR NP_059113.1 OR NP_001186704.1 OR NP_001381423.1 OR NP_001099051.1 OR NP_001351860.1 OR NP_056331.2 OR NP_064455.1 OR XP_016873563.1 OR XP_047271650.1 OR NP_612567.1 OR NP_001258.2 OR XP_016878920.1 OR XP_011514525.1 OR NP_001129218.1 OR NP_002643.1 OR XP_047276347.1 OR NP_001309726.1 OR NP_001005210.2 OR XP_016882632.1 OR NP_060426.2 OR NP_001336371.1 OR XP_011516856.1 OR NP_001035096.1 OR NP_001310828.1 OR XP_047291129.1 OR NP_001238.3 OR XP_047281865.1 OR NP_009179.2 OR NP_055190.2 OR NP_689928.3 OR NP_004393.1 OR NP_001158229.1 OR NP_001278917.1 OR XP_016863373.1 OR NP_064554.3 OR NP_076949.1 OR NP_612449.2 OR XP_011517409.1 OR NP_001139753.1 OR NP_001193870.1 OR NP_001334817.1 OR NP_001335497.1 OR XP_011543936.1 OR XP_047286605.1 OR NP_001229420.1 OR NP_001333475.2 OR XP_011520142.1 OR NP_001025042.2 OR NP_001088.2 OR NP_001037834.2 OR XP_047286566.1 OR NP_001191236.1 OR NP_001307061.1 OR NP_001273337.1 OR NP_078845.3 OR NP_001304703.1 OR NP_001263223.2 OR NP_001230927.1 OR NP_001372093.1 OR NP_976317.1 OR NP_071738.1 OR NP_001230929.2 OR NP_001001317.1 OR NP_443204.1 OR NP_060366.1 OR NP_004819.2 OR NP_001001414.1 OR NP_071766.2 OR NP_149038.3 OR NP_001292011.1 OR NP_001138779.1 OR XP_024306603.1 OR NP_001027902.1 OR XP_011541038.1 OR NP_001304263.1 OR NP_001628.1 OR NP_733758.1 OR XP_011540114.1 OR NP_001121775.1 OR XP_016869135.1 OR NP_002336.1 OR NP_075601.1 OR NP_937796.1 OR NP_803429.1 OR NP_001248348.1 OR XP_011517964.1 OR NP_001304871.1 OR XP_011527475.1 OR NP_003158.2 OR NP_004302.1 OR NP_001005340.1 OR NP_000282.1 OR NP_001171623.1 OR XP_011510385.1 OR NP_612490.1 OR NP_001008530.1 OR NP_000160.1 OR NP_996847.1 OR XP_047293947.1 OR NP_001257325.1 OR XP_047291304.1 OR XP_016858355.1 OR NP_001341575.1 OR NP_001098.1 OR NP_001017919.1 OR NP_001382348.1 OR NP_003865.1 OR NP_001001851.1 OR XP_047274584.1 OR NP_001306037.1 OR NP_671717.1 OR NP_001154485.1 OR NP_001095838.1 OR NP_001121651.1 OR NP_001253997.1 OR XP_011525275.1 OR NP_001356423.1 OR NP_001171624.1 OR NP_001273014.1 OR XP_047283566.1 OR NP_005082.1 OR NP_001291490.1 OR NP_775945.1 OR XP_047277230.1 OR NP_002558.1 OR XP_011539208.1 OR NP_001316086.1 OR NP_001338428.1 OR NP_001034859.2 OR XP_016880792.1 OR NP_001108104.1 OR XP_011535411.1 OR NP_005340.2 OR NP_598399.2 OR XP_047283825.1 OR XP_047298212.1 OR NP_075050.3 OR XP_011516974.1 OR NP_001911.1 OR XP_047297745.1 OR NP_000599.1 OR NP_000934.1 OR NP_001121797.2 OR NP_001026849.1 OR NP_037529.3 OR NP_775928.1 OR NP_001277214.1 OR NP_001374859.1 OR XP_047277617.1 OR NP_003802.1 OR NP_835466.2 OR NP_003831.2 OR XP_047294346.1 OR NP_001364861.1 OR XP_011509752.1 OR XP_047276247.1 OR NP_056449.1 OR NP_001266279.1 OR NP_001122090.2 OR NP_963846.1 OR NP_612485.2 OR NP_001305323.1 OR XP_047299517.1 OR XP_047292715.1 OR NP_699192.1 OR NP_653187.3 OR NP_000144.2 OR NP_112486.1 OR NP_002878.2 OR XP_047303371.1 OR XP_047298674.1 OR NP_689824.2 OR XP_047295692.1 OR NP_113664.1 OR NP_115545.3 OR NP_001308793.1 OR NP_001378964.1 OR XP_011534827.1 OR NP_057081.3 OR NP_001032625.1 OR XP_011512465.1 OR NP_003724.1 OR XP_047273106.1 OR NP_660294.1 OR XP_047283990.1 OR XP_016866320.1 OR NP_002110.1 OR NP_002084.2 OR NP_009186.1 OR NP_001159887.1 OR XP_047286323.1 OR XP_047282472.1 OR XP_047292161.1 OR NP_009185.2 OR NP_004820.2 OR XP_047276387.1 OR NP_001327.2 OR XP_047296599.1 OR XP_047275890.1 OR XP_011509510.1 OR NP_055866.1 OR NP_036536.2 OR NP_001229732.1 OR NP_001230212.1 OR NP_689528.2 OR NP_689654.1 OR NP_009030.1 OR XP_047298115.1 OR NP_970615.2 OR XP_047288918.1 OR XP_047304359.1 OR NP_277042.1 OR NP_003079.1 OR NP_001288796.1 OR NP_001184162.1 OR NP_001276032.1 OR XP_047277666.1 OR NP_004660.2 OR XP_016869951.1 OR XP_047276979.1 OR NP_001229391.1 OR NP_112207.1 OR NP_996896.1 OR NP_001284571.1 OR NP_001309056.1 OR NP_001366240.1 OR NP_001358533.1 OR NP_060687.2 OR NP_001138427.1 OR XP_016881743.1 OR NP_001374064.1 OR NP_001305179.2 OR NP_001309311.1 OR XP_024303309.1 OR NP_001384335.1 OR NP_001269158.1 OR XP_047292471.1 OR NP_001017370.1 OR NP_945184.1 OR NP_001008238.1 OR NP_001300946.1 OR NP_073747.1 OR NP_001073992.2 OR NP_001240659.1 OR NP_061980.1 OR XP_011528441.1 OR NP_004379.1 OR XP_016878846.1 OR XP_047305644.1 OR XP_047286260.1 OR XP_011541396.1 OR XP_016874182.1 OR XP_047294715.1 OR XP_047300849.1 OR NP_001308437.1 OR XP_011510103.1 OR XP_047277302.1 OR NP_689481.2 OR XP_047303281.1 OR NP_940996.1 OR XP_047298993.1 OR NP_004115.1 OR NP_001271294.1 OR NP_001001551.2 OR NP_001248763.1 OR XP_047290612.1 OR NP_001121647.1 OR NP_001265162.1 OR NP_695015.1 OR NP_005005.1 OR XP_011521889.1 OR NP_003812.1 OR NP_001230028.1 OR XP_047297798.1 OR XP_024308163.1 OR NP_852100.3 OR XP_047285442.1 OR NP_631940.2 OR XP_016860377.1 OR NP_006755.5 OR NP_005784.1 OR NP_001339325.1 OR XP_011527839.1 OR XP_047294305.1 OR NP_001337443.1 OR NP_872342.2 OR NP_963924.1 OR NP_001304166.1 OR XP_011511562.1 OR XP_016882919.1 OR NP_060551.2 OR NP_775832.2 OR XP_047296860.1 OR NP_071393.2 OR NP_660275.2 OR NP_001382629.1 OR NP_543145.1 OR NP_689694.1 OR NP_001138343.1 OR NP_001362777.1 OR NP_001336892.1 OR NP_078987.3 OR XP_011536310.1 OR NP_001280241.1 OR NP_001353387.1 OR NP_005763.3 OR NP_002843.2 OR NP_001138936.1 OR NP_004846.4 OR XP_016866811.1 OR NP_001127874.1 OR NP_001004196.2 OR NP_001371279.1 OR NP_001374861.1 OR NP_001229756.1 OR XP_011528993.1 OR XP_016863657.1 OR NP_001692.1 OR NP_001334633.1 OR NP_001269676.1 OR NP_065710.1 OR NP_001121064.2 OR NP_001350076.1 OR NP_542395.1 OR XP_011525738.1 OR NP_006338.1 OR XP_011524624.1 OR XP_047291505.1 OR NP_001160135.1 OR NP_112153.1 OR NP_001355071.1 OR NP_002592.1 OR NP_776246.1 OR XP_016862732.1 OR NP_056166.1 OR NP_115785.1 OR NP_055070.1 OR NP_002908.1 OR XP_047288328.1 OR NP_001191273.1 OR NP_001373002.1 OR NP_001176.1 OR NP_001193938.1 OR NP_055316.2 OR NP_001317439.1 OR NP_570612.1 OR XP_047301076.1 OR XP_024305642.1 OR XP_047283294.1 OR NP_001138378.1 OR NP_000093.1 OR NP_056238.2 OR XP_047289659.1 OR XP_016858094.1 OR NP_612144.1 OR XP_047305449.1 OR NP_001269121.1 OR XP_047277893.1 OR XP_011543655.1 OR XP_047281658.1 OR NP_689518.1 OR NP_001180550.2 OR XP_047282839.1 OR NP_001366.1 OR XP_016867938.1 OR NP_001308224.1 OR NP_958440.1 OR XP_047292052.1 OR NP_659421.1 OR NP_073610.2 OR NP_001017361.1 OR NP_001269612.1 OR NP_001192209.1 OR NP_001317703.1 OR NP_005183.2 OR XP_047279326.1 OR NP_001289890.1 OR NP_001306033.1 OR NP_001306232.1 OR NP_060822.2 OR XP_024302581.1 OR NP_006128.1 OR XP_047273311.1 OR NP_001347381.1 OR NP_001164266.1 OR NP_078901.3 OR NP_071356.1 OR NP_001284531.1 OR NP_001382206.1 OR XP_047294795.1 OR NP_001073005.1 OR NP_653182.1 OR XP_047288870.1 OR NP_008879.3 OR NP_201572.1 OR NP_001363792.1 OR NP_001362423.1 OR NP_113615.2 OR NP_001167607.1 OR NP_001254738.1 OR XP_047271851.1 OR XP_047283837.1 OR NP_055258.1 OR NP_001338287.1 OR NP_056980.2 OR NP_001307407.1 OR XP_047294299.1 OR NP_000447.2 OR XP_047290127.1 OR NP_001305755.1 OR XP_047299925.1 OR XP_016873844.1 OR NP_000906.1 OR NP_005121.1 OR XP_047299276.1 OR NP_001381327.1 OR XP_047289534.1 OR NP_001257965.1 OR NP_001127807.1 OR NP_001358843.1 OR NP_001276042.1 OR NP_612355.1 OR NP_001171745.1 OR NP_001263254.1 OR NP_001167540.1 OR NP_001136358.1 OR XP_016881787.1 OR XP_011519464.1 OR NP_078889.1 OR NP_001273766.1 OR NP_001191244.1 OR XP_047277752.1 OR NP_001012992.1 OR XP_047303424.1 OR NP_001375394.1 OR NP_570118.1 OR NP_000619.3 OR NP_001373802.1 OR NP_976030.1 OR XP_047296495.1 OR NP_612474.1 OR NP_116207.2 OR XP_016884991.1 OR XP_011518862.1 OR NP_001123505.1 OR XP_047301844.1 OR NP_001333385.1 OR NP_001365298.1 OR NP_001129475.1 OR NP_001106834.1 OR NP_000296.2 OR NP_001278425.1 OR XP_016868940.1 OR NP_001276036.1 OR NP_065991.3 OR
NP_001230171.1	XP_011543237.1 OR NP_001073929.1 OR XP_011538979.1 OR XP_047281751.1 OR XP_016874279.1 OR NP_065761.1 OR NP_001243225.1 OR NP_060918.2 OR XP_016877935.1 OR XP_047295410.1 OR XP_005272735.1 OR NP_059113.1 OR NP_001186704.1 OR NP_001381423.1 OR NP_001099051.1 OR NP_001351860.1 OR NP_056331.2 OR NP_064455.1 OR XP_016873563.1 OR XP_047271650.1 OR NP_612567.1 OR NP_001258.2 OR XP_016878920.1 OR XP_011514525.1 OR NP_001129218.1 OR NP_002643.1 OR XP_047276347.1 OR NP_001309726.1 OR NP_001005210.2 OR XP_016882632.1 OR NP_060426.2 OR NP_001336371.1 OR XP_011516856.1 OR NP_001035096.1 OR NP_001310828.1 OR XP_047291129.1 OR NP_001238.3 OR XP_047281865.1 OR NP_009179.2 OR NP_055190.2 OR NP_689928.3 OR NP_004393.1 OR NP_001158229.1 OR NP_001278917.1 OR XP_016863373.1 OR NP_064554.3 OR NP_076949.1 OR NP_612449.2 OR XP_011517409.1 OR NP_001139753.1 OR NP_001193870.1 OR NP_001334817.1 OR NP_001335497.1 OR XP_011543936.1 OR XP_047286605.1 OR NP_001229420.1 OR NP_001333475.2 OR XP_011520142.1 OR NP_001025042.2 OR NP_001088.2 OR NP_001037834.2 OR XP_047286566.1 OR NP_001191236.1 OR NP_001307061.1 OR NP_001273337.1 OR NP_078845.3 OR NP_001304703.1 OR NP_001263223.2 OR NP_001230927.1 OR NP_001372093.1 OR NP_976317.1 OR NP_071738.1 OR NP_001230929.2 OR NP_001001317.1 OR NP_443204.1 OR NP_060366.1 OR NP_004819.2 OR NP_001001414.1 OR NP_071766.2 OR NP_149038.3 OR NP_001292011.1 OR NP_001138779.1 OR XP_024306603.1 OR NP_001027902.1 OR XP_011541038.1 OR NP_001304263.1 OR NP_001628.1 OR NP_733758.1 OR XP_011540114.1 OR NP_001121775.1 OR XP_016869135.1 OR NP_002336.1 OR NP_075601.1 OR NP_937796.1 OR NP_803429.1 OR NP_001248348.1 OR XP_011517964.1 OR NP_001304871.1 OR XP_011527475.1 OR NP_003158.2 OR NP_004302.1 OR NP_001005340.1 OR NP_000282.1 OR NP_001171623.1 OR XP_011510385.1 OR NP_612490.1 OR NP_001008530.1 OR NP_000160.1 OR NP_996847.1 OR XP_047293947.1 OR NP_001257325.1 OR XP_047291304.1 OR XP_016858355.1 OR NP_001341575.1 OR NP_001098.1 OR NP_001017919.1 OR NP_001382348.1 OR NP_003865.1 OR NP_001001851.1 OR XP_047274584.1 OR NP_001306037.1 OR NP_671717.1 OR NP_001154485.1 OR NP_001095838.1 OR NP_001121651.1 OR NP_001253997.1 OR XP_011525275.1 OR NP_001356423.1 OR NP_001171624.1 OR NP_001273014.1 OR XP_047283566.1 OR NP_005082.1 OR NP_001291490.1 OR NP_775945.1 OR XP_047277230.1 OR NP_002558.1 OR XP_011539208.1 OR NP_001316086.1 OR NP_001338428.1 OR NP_001034859.2 OR XP_016880792.1 OR NP_001108104.1 OR XP_011535411.1 OR NP_005340.2 OR NP_598399.2 OR XP_047283825.1 OR XP_047298212.1 OR NP_075050.3 OR XP_011516974.1 OR NP_001911.1 OR XP_047297745.1 OR NP_000599.1 OR NP_000934.1 OR NP_001121797.2 OR NP_001026849.1 OR NP_037529.3 OR NP_775928.1 OR NP_001277214.1 OR NP_001374859.1 OR XP_047277617.1 OR NP_003802.1 OR NP_835466.2 OR NP_003831.2 OR XP_047294346.1 OR NP_001364861.1 OR XP_011509752.1 OR XP_047276247.1 OR NP_056449.1 OR NP_001266279.1 OR NP_001122090.2 OR NP_963846.1 OR NP_612485.2 OR NP_001305323.1 OR XP_047299517.1 OR XP_047292715.1 OR NP_699192.1 OR NP_653187.3 OR NP_000144.2 OR NP_112486.1 OR NP_002878.2 OR XP_047303371.1 OR XP_047298674.1 OR NP_689824.2 OR XP_047295692.1 OR NP_113664.1 OR NP_115545.3 OR NP_001308793.1 OR NP_001378964.1 OR XP_011534827.1 OR NP_057081.3 OR NP_001032625.1 OR XP_011512465.1 OR NP_003724.1 OR XP_047273106.1 OR NP_660294.1 OR XP_047283990.1 OR XP_016866320.1 OR NP_002110.1 OR NP_002084.2 OR NP_009186.1 OR NP_001159887.1 OR XP_047286323.1 OR XP_047282472.1 OR XP_047292161.1 OR NP_009185.2 OR NP_004820.2 OR XP_047276387.1 OR NP_001327.2 OR XP_047296599.1 OR XP_047275890.1 OR XP_011509510.1 OR NP_055866.1 OR NP_036536.2 OR NP_001229732.1 OR NP_001230212.1 OR NP_689528.2 OR NP_689654.1 OR NP_009030.1 OR XP_047298115.1 OR NP_970615.2 OR XP_047288918.1 OR XP_047304359.1 OR NP_277042.1 OR NP_003079.1 OR NP_001288796.1 OR NP_001184162.1 OR NP_001276032.1 OR XP_047277666.1 OR NP_004660.2 OR XP_016869951.1 OR XP_047276979.1 OR NP_001229391.1 OR NP_112207.1 OR NP_996896.1 OR NP_001284571.1 OR NP_001309056.1 OR NP_001366240.1 OR NP_001358533.1 OR NP_060687.2 OR NP_001138427.1 OR XP_016881743.1 OR NP_001374064.1 OR NP_001305179.2 OR NP_001309311.1 OR XP_024303309.1 OR NP_001384335.1 OR NP_001269158.1 OR XP_047292471.1 OR NP_001017370.1 OR NP_945184.1 OR NP_001008238.1 OR NP_001300946.1 OR NP_073747.1 OR NP_001073992.2 OR NP_001240659.1 OR NP_061980.1 OR XP_011528441.1 OR NP_004379.1 OR XP_016878846.1 OR XP_047305644.1 OR XP_047286260.1 OR XP_011541396.1 OR XP_016874182.1 OR XP_047294715.1 OR XP_047300849.1 OR NP_001308437.1 OR XP_011510103.1 OR XP_047277302.1 OR NP_689481.2 OR XP_047303281.1 OR NP_940996.1 OR XP_047298993.1 OR NP_004115.1 OR NP_001271294.1 OR NP_001001551.2 OR NP_001248763.1 OR XP_047290612.1 OR NP_001121647.1 OR NP_001265162.1 OR NP_695015.1 OR NP_005005.1 OR XP_011521889.1 OR NP_003812.1 OR NP_001230028.1 OR XP_047297798.1 OR XP_024308163.1 OR NP_852100.3 OR XP_047285442.1 OR NP_631940.2 OR XP_016860377.1 OR NP_006755.5 OR NP_005784.1 OR NP_001339325.1 OR XP_011527839.1 OR XP_047294305.1 OR NP_001337443.1 OR NP_872342.2 OR NP_963924.1 OR NP_001304166.1 OR XP_011511562.1 OR XP_016882919.1 OR NP_060551.2 OR NP_775832.2 OR XP_047296860.1 OR NP_071393.2 OR NP_660275.2 OR NP_001382629.1 OR NP_543145.1 OR NP_689694.1 OR NP_001138343.1 OR NP_001362777.1 OR NP_001336892.1 OR NP_078987.3 OR XP_011536310.1 OR NP_001280241.1 OR NP_001353387.1 OR NP_005763.3 OR NP_002843.2 OR NP_001138936.1 OR NP_004846.4 OR XP_016866811.1 OR NP_001127874.1 OR NP_001004196.2 OR NP_001371279.1 OR NP_001374861.1 OR NP_001229756.1 OR XP_011528993.1 OR XP_016863657.1 OR NP_001692.1 OR NP_001334633.1 OR NP_001269676.1 OR NP_065710.1 OR NP_001121064.2 OR NP_001350076.1 OR NP_542395.1 OR XP_011525738.1 OR NP_006338.1 OR XP_011524624.1 OR XP_047291505.1 OR NP_001160135.1 OR NP_112153.1 OR NP_001355071.1 OR NP_002592.1 OR NP_776246.1 OR XP_016862732.1 OR NP_056166.1 OR NP_115785.1 OR NP_055070.1 OR NP_002908.1 OR XP_047288328.1 OR NP_001191273.1 OR NP_001373002.1 OR NP_001176.1 OR NP_001193938.1 OR NP_055316.2 OR NP_001317439.1 OR NP_570612.1 OR XP_047301076.1 OR XP_024305642.1 OR XP_047283294.1 OR NP_001138378.1 OR NP_000093.1 OR NP_056238.2 OR XP_047289659.1 OR XP_016858094.1 OR NP_612144.1 OR XP_047305449.1 OR NP_001269121.1 OR XP_047277893.1 OR XP_011543655.1 OR XP_047281658.1 OR NP_689518.1 OR NP_001180550.2 OR XP_047282839.1 OR NP_001366.1 OR XP_016867938.1 OR NP_001308224.1 OR NP_958440.1 OR XP_047292052.1 OR NP_659421.1 OR NP_073610.2 OR NP_001017361.1 OR NP_001269612.1 OR NP_001192209.1 OR NP_001317703.1 OR NP_005183.2 OR XP_047279326.1 OR NP_001289890.1 OR NP_001306033.1 OR NP_001306232.1 OR NP_060822.2 OR XP_024302581.1 OR NP_006128.1 OR XP_047273311.1 OR NP_001347381.1 OR NP_001164266.1 OR NP_078901.3 OR NP_071356.1 OR NP_001284531.1 OR NP_001382206.1 OR XP_047294795.1 OR NP_001073005.1 OR NP_653182.1 OR XP_047288870.1 OR NP_008879.3 OR NP_201572.1 OR NP_001363792.1 OR NP_001362423.1 OR NP_113615.2 OR NP_001167607.1 OR NP_001254738.1 OR XP_047271851.1 OR XP_047283837.1 OR NP_055258.1 OR NP_001338287.1 OR NP_056980.2 OR NP_001307407.1 OR XP_047294299.1 OR NP_000447.2 OR XP_047290127.1 OR NP_001305755.1 OR XP_047299925.1 OR XP_016873844.1 OR NP_000906.1 OR NP_005121.1 OR XP_047299276.1 OR NP_001381327.1 OR XP_047289534.1 OR NP_001257965.1 OR NP_001127807.1 OR NP_001358843.1 OR NP_001276042.1 OR NP_612355.1 OR NP_001171745.1 OR NP_001263254.1 OR NP_001167540.1 OR NP_001136358.1 OR XP_016881787.1 OR XP_011519464.1 OR NP_078889.1 OR NP_001273766.1 OR NP_001191244.1 OR XP_047277752.1 OR NP_001012992.1 OR XP_047303424.1 OR NP_001375394.1 OR NP_570118.1 OR NP_000619.3 OR NP_001373802.1 OR NP_976030.1 OR XP_047296495.1 OR NP_612474.1 OR NP_116207.2 OR XP_016884991.1 OR XP_011518862.1 OR NP_001123505.1 OR XP_047301844.1 OR NP_001333385.1 OR NP_001365298.1 OR NP_001129475.1 OR NP_001106834.1 OR NP_000296.2 OR NP_001278425.1 OR XP_016868940.1 OR NP_001276036.1 OR NP_065991.3 OR NP_001230171.1 OR
NP_001026842.2	XP_011543237.1 OR NP_001073929.1 OR XP_011538979.1 OR XP_047281751.1 OR XP_016874279.1 OR NP_065761.1 OR NP_001243225.1 OR NP_060918.2 OR XP_016877935.1 OR XP_047295410.1 OR XP_005272735.1 OR NP_059113.1 OR NP_001186704.1 OR NP_001381423.1 OR NP_001099051.1 OR NP_001351860.1 OR NP_056331.2 OR NP_064455.1 OR XP_016873563.1 OR XP_047271650.1 OR NP_612567.1 OR NP_001258.2 OR XP_016878920.1 OR XP_011514525.1 OR NP_001129218.1 OR NP_002643.1 OR XP_047276347.1 OR NP_001309726.1 OR NP_001005210.2 OR XP_016882632.1 OR NP_060426.2 OR NP_001336371.1 OR XP_011516856.1 OR NP_001035096.1 OR NP_001310828.1 OR XP_047291129.1 OR NP_001238.3 OR XP_047281865.1 OR NP_009179.2 OR NP_055190.2 OR NP_689928.3 OR NP_004393.1 OR NP_001158229.1 OR NP_001278917.1 OR XP_016863373.1 OR NP_064554.3 OR NP_076949.1 OR NP_612449.2 OR XP_011517409.1 OR NP_001139753.1 OR NP_001193870.1 OR NP_001334817.1 OR NP_001335497.1 OR XP_011543936.1 OR XP_047286605.1 OR NP_001229420.1 OR NP_001333475.2 OR XP_011520142.1 OR NP_001025042.2 OR NP_001088.2 OR NP_001037834.2 OR XP_047286566.1 OR NP_001191236.1 OR NP_001307061.1 OR NP_001273337.1 OR NP_078845.3 OR NP_001304703.1 OR NP_001263223.2 OR NP_001230927.1 OR NP_001372093.1 OR NP_976317.1 OR NP_071738.1 OR NP_001230929.2 OR NP_001001317.1 OR NP_443204.1 OR NP_060366.1 OR NP_004819.2 OR NP_001001414.1 OR NP_071766.2 OR NP_149038.3 OR NP_001292011.1 OR NP_001138779.1 OR XP_024306603.1 OR NP_001027902.1 OR XP_011541038.1 OR NP_001304263.1 OR NP_001628.1 OR NP_733758.1 OR XP_011540114.1 OR NP_001121775.1 OR XP_016869135.1 OR NP_002336.1 OR NP_075601.1 OR NP_937796.1 OR NP_803429.1 OR NP_001248348.1 OR XP_011517964.1 OR NP_001304871.1 OR XP_011527475.1 OR NP_003158.2 OR NP_004302.1 OR NP_001005340.1 OR NP_000282.1 OR NP_001171623.1 OR XP_011510385.1 OR NP_612490.1 OR NP_001008530.1 OR NP_000160.1 OR NP_996847.1 OR XP_047293947.1 OR NP_001257325.1 OR XP_047291304.1 OR XP_016858355.1 OR NP_001341575.1 OR NP_001098.1 OR NP_001017919.1 OR NP_001382348.1 OR NP_003865.1 OR NP_001001851.1 OR XP_047274584.1 OR NP_001306037.1 OR NP_671717.1 OR NP_001154485.1 OR NP_001095838.1 OR NP_001121651.1 OR NP_001253997.1 OR XP_011525275.1 OR NP_001356423.1 OR NP_001171624.1 OR NP_001273014.1 OR XP_047283566.1 OR NP_005082.1 OR NP_001291490.1 OR NP_775945.1 OR XP_047277230.1 OR NP_002558.1 OR XP_011539208.1 OR NP_001316086.1 OR NP_001338428.1 OR NP_001034859.2 OR XP_016880792.1 OR NP_001108104.1 OR XP_011535411.1 OR NP_005340.2 OR NP_598399.2 OR XP_047283825.1 OR XP_047298212.1 OR NP_075050.3 OR XP_011516974.1 OR NP_001911.1 OR XP_047297745.1 OR NP_000599.1 OR NP_000934.1 OR NP_001121797.2 OR NP_001026849.1 OR NP_037529.3 OR NP_775928.1 OR NP_001277214.1 OR NP_001374859.1 OR XP_047277617.1 OR NP_003802.1 OR NP_835466.2 OR NP_003831.2 OR XP_047294346.1 OR NP_001364861.1 OR XP_011509752.1 OR XP_047276247.1 OR NP_056449.1 OR NP_001266279.1 OR NP_001122090.2 OR NP_963846.1 OR NP_612485.2 OR NP_001305323.1 OR XP_047299517.1 OR XP_047292715.1 OR NP_699192.1 OR NP_653187.3 OR NP_000144.2 OR NP_112486.1 OR NP_002878.2 OR XP_047303371.1 OR XP_047298674.1 OR NP_689824.2 OR XP_047295692.1 OR NP_113664.1 OR NP_115545.3 OR NP_001308793.1 OR NP_001378964.1 OR XP_011534827.1 OR NP_057081.3 OR NP_001032625.1 OR XP_011512465.1 OR NP_003724.1 OR XP_047273106.1 OR NP_660294.1 OR XP_047283990.1 OR XP_016866320.1 OR NP_002110.1 OR NP_002084.2 OR NP_009186.1 OR NP_001159887.1 OR XP_047286323.1 OR XP_047282472.1 OR XP_047292161.1 OR NP_009185.2 OR NP_004820.2 OR XP_047276387.1 OR NP_001327.2 OR XP_047296599.1 OR XP_047275890.1 OR XP_011509510.1 OR NP_055866.1 OR NP_036536.2 OR NP_001229732.1 OR NP_001230212.1 OR NP_689528.2 OR NP_689654.1 OR NP_009030.1 OR XP_047298115.1 OR NP_970615.2 OR XP_047288918.1 OR XP_047304359.1 OR NP_277042.1 OR NP_003079.1 OR NP_001288796.1 OR NP_001184162.1 OR NP_001276032.1 OR XP_047277666.1 OR NP_004660.2 OR XP_016869951.1 OR XP_047276979.1 OR NP_001229391.1 OR NP_112207.1 OR NP_996896.1 OR NP_001284571.1 OR NP_001309056.1 OR NP_001366240.1 OR NP_001358533.1 OR NP_060687.2 OR NP_001138427.1 OR XP_016881743.1 OR NP_001374064.1 OR NP_001305179.2 OR NP_001309311.1 OR XP_024303309.1 OR NP_001384335.1 OR NP_001269158.1 OR XP_047292471.1 OR NP_001017370.1 OR NP_945184.1 OR NP_001008238.1 OR NP_001300946.1 OR NP_073747.1 OR NP_001073992.2 OR NP_001240659.1 OR NP_061980.1 OR XP_011528441.1 OR NP_004379.1 OR XP_016878846.1 OR XP_047305644.1 OR XP_047286260.1 OR XP_011541396.1 OR XP_016874182.1 OR XP_047294715.1 OR XP_047300849.1 OR NP_001308437.1 OR XP_011510103.1 OR XP_047277302.1 OR NP_689481.2 OR XP_047303281.1 OR NP_940996.1 OR XP_047298993.1 OR NP_004115.1 OR NP_001271294.1 OR NP_001001551.2 OR NP_001248763.1 OR XP_047290612.1 OR NP_001121647.1 OR NP_001265162.1 OR NP_695015.1 OR NP_005005.1 OR XP_011521889.1 OR NP_003812.1 OR NP_001230028.1 OR XP_047297798.1 OR XP_024308163.1 OR NP_852100.3 OR XP_047285442.1 OR NP_631940.2 OR XP_016860377.1 OR NP_006755.5 OR NP_005784.1 OR NP_001339325.1 OR XP_011527839.1 OR XP_047294305.1 OR NP_001337443.1 OR NP_872342.2 OR NP_963924.1 OR NP_001304166.1 OR XP_011511562.1 OR XP_016882919.1 OR NP_060551.2 OR NP_775832.2 OR XP_047296860.1 OR NP_071393.2 OR NP_660275.2 OR NP_001382629.1 OR NP_543145.1 OR NP_689694.1 OR NP_001138343.1 OR NP_001362777.1 OR NP_001336892.1 OR NP_078987.3 OR XP_011536310.1 OR NP_001280241.1 OR NP_001353387.1 OR NP_005763.3 OR NP_002843.2 OR NP_001138936.1 OR NP_004846.4 OR XP_016866811.1 OR NP_001127874.1 OR NP_001004196.2 OR NP_001371279.1 OR NP_001374861.1 OR NP_001229756.1 OR XP_011528993.1 OR XP_016863657.1 OR NP_001692.1 OR NP_001334633.1 OR NP_001269676.1 OR NP_065710.1 OR NP_001121064.2 OR NP_001350076.1 OR NP_542395.1 OR XP_011525738.1 OR NP_006338.1 OR XP_011524624.1 OR XP_047291505.1 OR NP_001160135.1 OR NP_112153.1 OR NP_001355071.1 OR NP_002592.1 OR NP_776246.1 OR XP_016862732.1 OR NP_056166.1 OR NP_115785.1 OR NP_055070.1 OR NP_002908.1 OR XP_047288328.1 OR NP_001191273.1 OR NP_001373002.1 OR NP_001176.1 OR NP_001193938.1 OR NP_055316.2 OR NP_001317439.1 OR NP_570612.1 OR XP_047301076.1 OR XP_024305642.1 OR XP_047283294.1 OR NP_001138378.1 OR NP_000093.1 OR NP_056238.2 OR XP_047289659.1 OR XP_016858094.1 OR NP_612144.1 OR XP_047305449.1 OR NP_001269121.1 OR XP_047277893.1 OR XP_011543655.1 OR XP_047281658.1 OR NP_689518.1 OR NP_001180550.2 OR XP_047282839.1 OR NP_001366.1 OR XP_016867938.1 OR NP_001308224.1 OR NP_958440.1 OR XP_047292052.1 OR NP_659421.1 OR NP_073610.2 OR NP_001017361.1 OR NP_001269612.1 OR NP_001192209.1 OR NP_001317703.1 OR NP_005183.2 OR XP_047279326.1 OR NP_001289890.1 OR NP_001306033.1 OR NP_001306232.1 OR NP_060822.2 OR XP_024302581.1 OR NP_006128.1 OR XP_047273311.1 OR NP_001347381.1 OR NP_001164266.1 OR NP_078901.3 OR NP_071356.1 OR NP_001284531.1 OR NP_001382206.1 OR XP_047294795.1 OR NP_001073005.1 OR NP_653182.1 OR XP_047288870.1 OR NP_008879.3 OR NP_201572.1 OR NP_001363792.1 OR NP_001362423.1 OR NP_113615.2 OR NP_001167607.1 OR NP_001254738.1 OR XP_047271851.1 OR XP_047283837.1 OR NP_055258.1 OR NP_001338287.1 OR NP_056980.2 OR NP_001307407.1 OR XP_047294299.1 OR NP_000447.2 OR XP_047290127.1 OR NP_001305755.1 OR XP_047299925.1 OR XP_016873844.1 OR NP_000906.1 OR NP_005121.1 OR XP_047299276.1 OR NP_001381327.1 OR XP_047289534.1 OR NP_001257965.1 OR NP_001127807.1 OR NP_001358843.1 OR NP_001276042.1 OR NP_612355.1 OR NP_001171745.1 OR NP_001263254.1 OR NP_001167540.1 OR NP_001136358.1 OR XP_016881787.1 OR XP_011519464.1 OR NP_078889.1 OR NP_001273766.1 OR NP_001191244.1 OR XP_047277752.1 OR NP_001012992.1 OR XP_047303424.1 OR NP_001375394.1 OR NP_570118.1 OR NP_000619.3 OR NP_001373802.1 OR NP_976030.1 OR XP_047296495.1 OR NP_612474.1 OR NP_116207.2 OR XP_016884991.1 OR XP_011518862.1 OR NP_001123505.1 OR XP_047301844.1 OR NP_001333385.1 OR NP_001365298.1 OR NP_001129475.1 OR NP_001106834.1 OR NP_000296.2 OR NP_001278425.1 OR XP_016868940.1 OR NP_001276036.1 OR NP_065991.3 OR NP_001230171.1 OR NP_001026842.2 OR
XP_047301521.1	XP_011543237.1 OR NP_001073929.1 OR XP_011538979.1 OR XP_047281751.1 OR XP_016874279.1 OR NP_065761.1 OR NP_001243225.1 OR NP_060918.2 OR XP_016877935.1 OR XP_047295410.1 OR XP_005272735.1 OR NP_059113.1 OR NP_001186704.1 OR NP_001381423.1 OR NP_001099051.1 OR NP_001351860.1 OR NP_056331.2 OR NP_064455.1 OR XP_016873563.1 OR XP_047271650.1 OR NP_612567.1 OR NP_001258.2 OR XP_016878920.1 OR XP_011514525.1 OR NP_001129218.1 OR NP_002643.1 OR XP_047276347.1 OR NP_001309726.1 OR NP_001005210.2 OR XP_016882632.1 OR NP_060426.2 OR NP_001336371.1 OR XP_011516856.1 OR NP_001035096.1 OR NP_001310828.1 OR XP_047291129.1 OR NP_001238.3 OR XP_047281865.1 OR NP_009179.2 OR NP_055190.2 OR NP_689928.3 OR NP_004393.1 OR NP_001158229.1 OR NP_001278917.1 OR XP_016863373.1 OR NP_064554.3 OR NP_076949.1 OR NP_612449.2 OR XP_011517409.1 OR NP_001139753.1 OR NP_001193870.1 OR NP_001334817.1 OR NP_001335497.1 OR XP_011543936.1 OR XP_047286605.1 OR NP_001229420.1 OR NP_001333475.2 OR XP_011520142.1 OR NP_001025042.2 OR NP_001088.2 OR NP_001037834.2 OR XP_047286566.1 OR NP_001191236.1 OR NP_001307061.1 OR NP_001273337.1 OR NP_078845.3 OR NP_001304703.1 OR NP_001263223.2 OR NP_001230927.1 OR NP_001372093.1 OR NP_976317.1 OR NP_071738.1 OR NP_001230929.2 OR NP_001001317.1 OR NP_443204.1 OR NP_060366.1 OR NP_004819.2 OR NP_001001414.1 OR NP_071766.2 OR NP_149038.3 OR NP_001292011.1 OR NP_001138779.1 OR XP_024306603.1 OR NP_001027902.1 OR XP_011541038.1 OR NP_001304263.1 OR NP_001628.1 OR NP_733758.1 OR XP_011540114.1 OR NP_001121775.1 OR XP_016869135.1 OR NP_002336.1 OR NP_075601.1 OR NP_937796.1 OR NP_803429.1 OR NP_001248348.1 OR XP_011517964.1 OR NP_001304871.1 OR XP_011527475.1 OR NP_003158.2 OR NP_004302.1 OR NP_001005340.1 OR NP_000282.1 OR NP_001171623.1 OR XP_011510385.1 OR NP_612490.1 OR NP_001008530.1 OR NP_000160.1 OR NP_996847.1 OR XP_047293947.1 OR NP_001257325.1 OR XP_047291304.1 OR XP_016858355.1 OR NP_001341575.1 OR NP_001098.1 OR NP_001017919.1 OR NP_001382348.1 OR NP_003865.1 OR NP_001001851.1 OR XP_047274584.1 OR NP_001306037.1 OR NP_671717.1 OR NP_001154485.1 OR NP_001095838.1 OR NP_001121651.1 OR NP_001253997.1 OR XP_011525275.1 OR NP_001356423.1 OR NP_001171624.1 OR NP_001273014.1 OR XP_047283566.1 OR NP_005082.1 OR NP_001291490.1 OR NP_775945.1 OR XP_047277230.1 OR NP_002558.1 OR XP_011539208.1 OR NP_001316086.1 OR NP_001338428.1 OR NP_001034859.2 OR XP_016880792.1 OR NP_001108104.1 OR XP_011535411.1 OR NP_005340.2 OR NP_598399.2 OR XP_047283825.1 OR XP_047298212.1 OR NP_075050.3 OR XP_011516974.1 OR NP_001911.1 OR XP_047297745.1 OR NP_000599.1 OR NP_000934.1 OR NP_001121797.2 OR NP_001026849.1 OR NP_037529.3 OR NP_775928.1 OR NP_001277214.1 OR NP_001374859.1 OR XP_047277617.1 OR NP_003802.1 OR NP_835466.2 OR NP_003831.2 OR XP_047294346.1 OR NP_001364861.1 OR XP_011509752.1 OR XP_047276247.1 OR NP_056449.1 OR NP_001266279.1 OR NP_001122090.2 OR NP_963846.1 OR NP_612485.2 OR NP_001305323.1 OR XP_047299517.1 OR XP_047292715.1 OR NP_699192.1 OR NP_653187.3 OR NP_000144.2 OR NP_112486.1 OR NP_002878.2 OR XP_047303371.1 OR XP_047298674.1 OR NP_689824.2 OR XP_047295692.1 OR NP_113664.1 OR NP_115545.3 OR NP_001308793.1 OR NP_001378964.1 OR XP_011534827.1 OR NP_057081.3 OR NP_001032625.1 OR XP_011512465.1 OR NP_003724.1 OR XP_047273106.1 OR NP_660294.1 OR XP_047283990.1 OR XP_016866320.1 OR NP_002110.1 OR NP_002084.2 OR NP_009186.1 OR NP_001159887.1 OR XP_047286323.1 OR XP_047282472.1 OR XP_047292161.1 OR NP_009185.2 OR NP_004820.2 OR XP_047276387.1 OR NP_001327.2 OR XP_047296599.1 OR XP_047275890.1 OR XP_011509510.1 OR NP_055866.1 OR NP_036536.2 OR NP_001229732.1 OR NP_001230212.1 OR NP_689528.2 OR NP_689654.1 OR NP_009030.1 OR XP_047298115.1 OR NP_970615.2 OR XP_047288918.1 OR XP_047304359.1 OR NP_277042.1 OR NP_003079.1 OR NP_001288796.1 OR NP_001184162.1 OR NP_001276032.1 OR XP_047277666.1 OR NP_004660.2 OR XP_016869951.1 OR XP_047276979.1 OR NP_001229391.1 OR NP_112207.1 OR NP_996896.1 OR NP_001284571.1 OR NP_001309056.1 OR NP_001366240.1 OR NP_001358533.1 OR NP_060687.2 OR NP_001138427.1 OR XP_016881743.1 OR NP_001374064.1 OR NP_001305179.2 OR NP_001309311.1 OR XP_024303309.1 OR NP_001384335.1 OR NP_001269158.1 OR XP_047292471.1 OR NP_001017370.1 OR NP_945184.1 OR NP_001008238.1 OR NP_001300946.1 OR NP_073747.1 OR NP_001073992.2 OR NP_001240659.1 OR NP_061980.1 OR XP_011528441.1 OR NP_004379.1 OR XP_016878846.1 OR XP_047305644.1 OR XP_047286260.1 OR XP_011541396.1 OR XP_016874182.1 OR XP_047294715.1 OR XP_047300849.1 OR NP_001308437.1 OR XP_011510103.1 OR XP_047277302.1 OR NP_689481.2 OR XP_047303281.1 OR NP_940996.1 OR XP_047298993.1 OR NP_004115.1 OR NP_001271294.1 OR NP_001001551.2 OR NP_001248763.1 OR XP_047290612.1 OR NP_001121647.1 OR NP_001265162.1 OR NP_695015.1 OR NP_005005.1 OR XP_011521889.1 OR NP_003812.1 OR NP_001230028.1 OR XP_047297798.1 OR XP_024308163.1 OR NP_852100.3 OR XP_047285442.1 OR NP_631940.2 OR XP_016860377.1 OR NP_006755.5 OR NP_005784.1 OR NP_001339325.1 OR XP_011527839.1 OR XP_047294305.1 OR NP_001337443.1 OR NP_872342.2 OR NP_963924.1 OR NP_001304166.1 OR XP_011511562.1 OR XP_016882919.1 OR NP_060551.2 OR NP_775832.2 OR XP_047296860.1 OR NP_071393.2 OR NP_660275.2 OR NP_001382629.1 OR NP_543145.1 OR NP_689694.1 OR NP_001138343.1 OR NP_001362777.1 OR NP_001336892.1 OR NP_078987.3 OR XP_011536310.1 OR NP_001280241.1 OR NP_001353387.1 OR NP_005763.3 OR NP_002843.2 OR NP_001138936.1 OR NP_004846.4 OR XP_016866811.1 OR NP_001127874.1 OR NP_001004196.2 OR NP_001371279.1 OR NP_001374861.1 OR NP_001229756.1 OR XP_011528993.1 OR XP_016863657.1 OR NP_001692.1 OR NP_001334633.1 OR NP_001269676.1 OR NP_065710.1 OR NP_001121064.2 OR NP_001350076.1 OR NP_542395.1 OR XP_011525738.1 OR NP_006338.1 OR XP_011524624.1 OR XP_047291505.1 OR NP_001160135.1 OR NP_112153.1 OR NP_001355071.1 OR NP_002592.1 OR NP_776246.1 OR XP_016862732.1 OR NP_056166.1 OR NP_115785.1 OR NP_055070.1 OR NP_002908.1 OR XP_047288328.1 OR NP_001191273.1 OR NP_001373002.1 OR NP_001176.1 OR NP_001193938.1 OR NP_055316.2 OR NP_001317439.1 OR NP_570612.1 OR XP_047301076.1 OR XP_024305642.1 OR XP_047283294.1 OR NP_001138378.1 OR NP_000093.1 OR NP_056238.2 OR XP_047289659.1 OR XP_016858094.1 OR NP_612144.1 OR XP_047305449.1 OR NP_001269121.1 OR XP_047277893.1 OR XP_011543655.1 OR XP_047281658.1 OR NP_689518.1 OR NP_001180550.2 OR XP_047282839.1 OR NP_001366.1 OR XP_016867938.1 OR NP_001308224.1 OR NP_958440.1 OR XP_047292052.1 OR NP_659421.1 OR NP_073610.2 OR NP_001017361.1 OR NP_001269612.1 OR NP_001192209.1 OR NP_001317703.1 OR NP_005183.2 OR XP_047279326.1 OR NP_001289890.1 OR NP_001306033.1 OR NP_001306232.1 OR NP_060822.2 OR XP_024302581.1 OR NP_006128.1 OR XP_047273311.1 OR NP_001347381.1 OR NP_001164266.1 OR NP_078901.3 OR NP_071356.1 OR NP_001284531.1 OR NP_001382206.1 OR XP_047294795.1 OR NP_001073005.1 OR NP_653182.1 OR XP_047288870.1 OR NP_008879.3 OR NP_201572.1 OR NP_001363792.1 OR NP_001362423.1 OR NP_113615.2 OR NP_001167607.1 OR NP_001254738.1 OR XP_047271851.1 OR XP_047283837.1 OR NP_055258.1 OR NP_001338287.1 OR NP_056980.2 OR NP_001307407.1 OR XP_047294299.1 OR NP_000447.2 OR XP_047290127.1 OR NP_001305755.1 OR XP_047299925.1 OR XP_016873844.1 OR NP_000906.1 OR NP_005121.1 OR XP_047299276.1 OR NP_001381327.1 OR XP_047289534.1 OR NP_001257965.1 OR NP_001127807.1 OR NP_001358843.1 OR NP_001276042.1 OR NP_612355.1 OR NP_001171745.1 OR NP_001263254.1 OR NP_001167540.1 OR NP_001136358.1 OR XP_016881787.1 OR XP_011519464.1 OR NP_078889.1 OR NP_001273766.1 OR NP_001191244.1 OR XP_047277752.1 OR NP_001012992.1 OR XP_047303424.1 OR NP_001375394.1 OR NP_570118.1 OR NP_000619.3 OR NP_001373802.1 OR NP_976030.1 OR XP_047296495.1 OR NP_612474.1 OR NP_116207.2 OR XP_016884991.1 OR XP_011518862.1 OR NP_001123505.1 OR XP_047301844.1 OR NP_001333385.1 OR NP_001365298.1 OR NP_001129475.1 OR NP_001106834.1 OR NP_000296.2 OR NP_001278425.1 OR XP_016868940.1 OR NP_001276036.1 OR NP_065991.3 OR NP_001230171.1 OR NP_001026842.2 OR XP_047301521.1 OR
XP_016873370.1	XP_011543237.1 OR NP_001073929.1 OR XP_011538979.1 OR XP_047281751.1 OR XP_016874279.1 OR NP_065761.1 OR NP_001243225.1 OR NP_060918.2 OR XP_016877935.1 OR XP_047295410.1 OR XP_005272735.1 OR NP_059113.1 OR NP_001186704.1 OR NP_001381423.1 OR NP_001099051.1 OR NP_001351860.1 OR NP_056331.2 OR NP_064455.1 OR XP_016873563.1 OR XP_047271650.1 OR NP_612567.1 OR NP_001258.2 OR XP_016878920.1 OR XP_011514525.1 OR NP_001129218.1 OR NP_002643.1 OR XP_047276347.1 OR NP_001309726.1 OR NP_001005210.2 OR XP_016882632.1 OR NP_060426.2 OR NP_001336371.1 OR XP_011516856.1 OR NP_001035096.1 OR NP_001310828.1 OR XP_047291129.1 OR NP_001238.3 OR XP_047281865.1 OR NP_009179.2 OR NP_055190.2 OR NP_689928.3 OR NP_004393.1 OR NP_001158229.1 OR NP_001278917.1 OR XP_016863373.1 OR NP_064554.3 OR NP_076949.1 OR NP_612449.2 OR XP_011517409.1 OR NP_001139753.1 OR NP_001193870.1 OR NP_001334817.1 OR NP_001335497.1 OR XP_011543936.1 OR XP_047286605.1 OR NP_001229420.1 OR NP_001333475.2 OR XP_011520142.1 OR NP_001025042.2 OR NP_001088.2 OR NP_001037834.2 OR XP_047286566.1 OR NP_001191236.1 OR NP_001307061.1 OR NP_001273337.1 OR NP_078845.3 OR NP_001304703.1 OR NP_001263223.2 OR NP_001230927.1 OR NP_001372093.1 OR NP_976317.1 OR NP_071738.1 OR NP_001230929.2 OR NP_001001317.1 OR NP_443204.1 OR NP_060366.1 OR NP_004819.2 OR NP_001001414.1 OR NP_071766.2 OR NP_149038.3 OR NP_001292011.1 OR NP_001138779.1 OR XP_024306603.1 OR NP_001027902.1 OR XP_011541038.1 OR NP_001304263.1 OR NP_001628.1 OR NP_733758.1 OR XP_011540114.1 OR NP_001121775.1 OR XP_016869135.1 OR NP_002336.1 OR NP_075601.1 OR NP_937796.1 OR NP_803429.1 OR NP_001248348.1 OR XP_011517964.1 OR NP_001304871.1 OR XP_011527475.1 OR NP_003158.2 OR NP_004302.1 OR NP_001005340.1 OR NP_000282.1 OR NP_001171623.1 OR XP_011510385.1 OR NP_612490.1 OR NP_001008530.1 OR NP_000160.1 OR NP_996847.1 OR XP_047293947.1 OR NP_001257325.1 OR XP_047291304.1 OR XP_016858355.1 OR NP_001341575.1 OR NP_001098.1 OR NP_001017919.1 OR NP_001382348.1 OR NP_003865.1 OR NP_001001851.1 OR XP_047274584.1 OR NP_001306037.1 OR NP_671717.1 OR NP_001154485.1 OR NP_001095838.1 OR NP_001121651.1 OR NP_001253997.1 OR XP_011525275.1 OR NP_001356423.1 OR NP_001171624.1 OR NP_001273014.1 OR XP_047283566.1 OR NP_005082.1 OR NP_001291490.1 OR NP_775945.1 OR XP_047277230.1 OR NP_002558.1 OR XP_011539208.1 OR NP_001316086.1 OR NP_001338428.1 OR NP_001034859.2 OR XP_016880792.1 OR NP_001108104.1 OR XP_011535411.1 OR NP_005340.2 OR NP_598399.2 OR XP_047283825.1 OR XP_047298212.1 OR NP_075050.3 OR XP_011516974.1 OR NP_001911.1 OR XP_047297745.1 OR NP_000599.1 OR NP_000934.1 OR NP_001121797.2 OR NP_001026849.1 OR NP_037529.3 OR NP_775928.1 OR NP_001277214.1 OR NP_001374859.1 OR XP_047277617.1 OR NP_003802.1 OR NP_835466.2 OR NP_003831.2 OR XP_047294346.1 OR NP_001364861.1 OR XP_011509752.1 OR XP_047276247.1 OR NP_056449.1 OR NP_001266279.1 OR NP_001122090.2 OR NP_963846.1 OR NP_612485.2 OR NP_001305323.1 OR XP_047299517.1 OR XP_047292715.1 OR NP_699192.1 OR NP_653187.3 OR NP_000144.2 OR NP_112486.1 OR NP_002878.2 OR XP_047303371.1 OR XP_047298674.1 OR NP_689824.2 OR XP_047295692.1 OR NP_113664.1 OR NP_115545.3 OR NP_001308793.1 OR NP_001378964.1 OR XP_011534827.1 OR NP_057081.3 OR NP_001032625.1 OR XP_011512465.1 OR NP_003724.1 OR XP_047273106.1 OR NP_660294.1 OR XP_047283990.1 OR XP_016866320.1 OR NP_002110.1 OR NP_002084.2 OR NP_009186.1 OR NP_001159887.1 OR XP_047286323.1 OR XP_047282472.1 OR XP_047292161.1 OR NP_009185.2 OR NP_004820.2 OR XP_047276387.1 OR NP_001327.2 OR XP_047296599.1 OR XP_047275890.1 OR XP_011509510.1 OR NP_055866.1 OR NP_036536.2 OR NP_001229732.1 OR NP_001230212.1 OR NP_689528.2 OR NP_689654.1 OR NP_009030.1 OR XP_047298115.1 OR NP_970615.2 OR XP_047288918.1 OR XP_047304359.1 OR NP_277042.1 OR NP_003079.1 OR NP_001288796.1 OR NP_001184162.1 OR NP_001276032.1 OR XP_047277666.1 OR NP_004660.2 OR XP_016869951.1 OR XP_047276979.1 OR NP_001229391.1 OR NP_112207.1 OR NP_996896.1 OR NP_001284571.1 OR NP_001309056.1 OR NP_001366240.1 OR NP_001358533.1 OR NP_060687.2 OR NP_001138427.1 OR XP_016881743.1 OR NP_001374064.1 OR NP_001305179.2 OR NP_001309311.1 OR XP_024303309.1 OR NP_001384335.1 OR NP_001269158.1 OR XP_047292471.1 OR NP_001017370.1 OR NP_945184.1 OR NP_001008238.1 OR NP_001300946.1 OR NP_073747.1 OR NP_001073992.2 OR NP_001240659.1 OR NP_061980.1 OR XP_011528441.1 OR NP_004379.1 OR XP_016878846.1 OR XP_047305644.1 OR XP_047286260.1 OR XP_011541396.1 OR XP_016874182.1 OR XP_047294715.1 OR XP_047300849.1 OR NP_001308437.1 OR XP_011510103.1 OR XP_047277302.1 OR NP_689481.2 OR XP_047303281.1 OR NP_940996.1 OR XP_047298993.1 OR NP_004115.1 OR NP_001271294.1 OR NP_001001551.2 OR NP_001248763.1 OR XP_047290612.1 OR NP_001121647.1 OR NP_001265162.1 OR NP_695015.1 OR NP_005005.1 OR XP_011521889.1 OR NP_003812.1 OR NP_001230028.1 OR XP_047297798.1 OR XP_024308163.1 OR NP_852100.3 OR XP_047285442.1 OR NP_631940.2 OR XP_016860377.1 OR NP_006755.5 OR NP_005784.1 OR NP_001339325.1 OR XP_011527839.1 OR XP_047294305.1 OR NP_001337443.1 OR NP_872342.2 OR NP_963924.1 OR NP_001304166.1 OR XP_011511562.1 OR XP_016882919.1 OR NP_060551.2 OR NP_775832.2 OR XP_047296860.1 OR NP_071393.2 OR NP_660275.2 OR NP_001382629.1 OR NP_543145.1 OR NP_689694.1 OR NP_001138343.1 OR NP_001362777.1 OR NP_001336892.1 OR NP_078987.3 OR XP_011536310.1 OR NP_001280241.1 OR NP_001353387.1 OR NP_005763.3 OR NP_002843.2 OR NP_001138936.1 OR NP_004846.4 OR XP_016866811.1 OR NP_001127874.1 OR NP_001004196.2 OR NP_001371279.1 OR NP_001374861.1 OR NP_001229756.1 OR XP_011528993.1 OR XP_016863657.1 OR NP_001692.1 OR NP_001334633.1 OR NP_001269676.1 OR NP_065710.1 OR NP_001121064.2 OR NP_001350076.1 OR NP_542395.1 OR XP_011525738.1 OR NP_006338.1 OR XP_011524624.1 OR XP_047291505.1 OR NP_001160135.1 OR NP_112153.1 OR NP_001355071.1 OR NP_002592.1 OR NP_776246.1 OR XP_016862732.1 OR NP_056166.1 OR NP_115785.1 OR NP_055070.1 OR NP_002908.1 OR XP_047288328.1 OR NP_001191273.1 OR NP_001373002.1 OR NP_001176.1 OR NP_001193938.1 OR NP_055316.2 OR NP_001317439.1 OR NP_570612.1 OR XP_047301076.1 OR XP_024305642.1 OR XP_047283294.1 OR NP_001138378.1 OR NP_000093.1 OR NP_056238.2 OR XP_047289659.1 OR XP_016858094.1 OR NP_612144.1 OR XP_047305449.1 OR NP_001269121.1 OR XP_047277893.1 OR XP_011543655.1 OR XP_047281658.1 OR NP_689518.1 OR NP_001180550.2 OR XP_047282839.1 OR NP_001366.1 OR XP_016867938.1 OR NP_001308224.1 OR NP_958440.1 OR XP_047292052.1 OR NP_659421.1 OR NP_073610.2 OR NP_001017361.1 OR NP_001269612.1 OR NP_001192209.1 OR NP_001317703.1 OR NP_005183.2 OR XP_047279326.1 OR NP_001289890.1 OR NP_001306033.1 OR NP_001306232.1 OR NP_060822.2 OR XP_024302581.1 OR NP_006128.1 OR XP_047273311.1 OR NP_001347381.1 OR NP_001164266.1 OR NP_078901.3 OR NP_071356.1 OR NP_001284531.1 OR NP_001382206.1 OR XP_047294795.1 OR NP_001073005.1 OR NP_653182.1 OR XP_047288870.1 OR NP_008879.3 OR NP_201572.1 OR NP_001363792.1 OR NP_001362423.1 OR NP_113615.2 OR NP_001167607.1 OR NP_001254738.1 OR XP_047271851.1 OR XP_047283837.1 OR NP_055258.1 OR NP_001338287.1 OR NP_056980.2 OR NP_001307407.1 OR XP_047294299.1 OR NP_000447.2 OR XP_047290127.1 OR NP_001305755.1 OR XP_047299925.1 OR XP_016873844.1 OR NP_000906.1 OR NP_005121.1 OR XP_047299276.1 OR NP_001381327.1 OR XP_047289534.1 OR NP_001257965.1 OR NP_001127807.1 OR NP_001358843.1 OR NP_001276042.1 OR NP_612355.1 OR NP_001171745.1 OR NP_001263254.1 OR NP_001167540.1 OR NP_001136358.1 OR XP_016881787.1 OR XP_011519464.1 OR NP_078889.1 OR NP_001273766.1 OR NP_001191244.1 OR XP_047277752.1 OR NP_001012992.1 OR XP_047303424.1 OR NP_001375394.1 OR NP_570118.1 OR NP_000619.3 OR NP_001373802.1 OR NP_976030.1 OR XP_047296495.1 OR NP_612474.1 OR NP_116207.2 OR XP_016884991.1 OR XP_011518862.1 OR NP_001123505.1 OR XP_047301844.1 OR NP_001333385.1 OR NP_001365298.1 OR NP_001129475.1 OR NP_001106834.1 OR NP_000296.2 OR NP_001278425.1 OR XP_016868940.1 OR NP_001276036.1 OR NP_065991.3 OR NP_001230171.1 OR NP_001026842.2 OR XP_047301521.1 OR XP_016873370.1 OR
NP_006754.1	XP_011543237.1 OR NP_001073929.1 OR XP_011538979.1 OR XP_047281751.1 OR XP_016874279.1 OR NP_065761.1 OR NP_001243225.1 OR NP_060918.2 OR XP_016877935.1 OR XP_047295410.1 OR XP_005272735.1 OR NP_059113.1 OR NP_001186704.1 OR NP_001381423.1 OR NP_001099051.1 OR NP_001351860.1 OR NP_056331.2 OR NP_064455.1 OR XP_016873563.1 OR XP_047271650.1 OR NP_612567.1 OR NP_001258.2 OR XP_016878920.1 OR XP_011514525.1 OR NP_001129218.1 OR NP_002643.1 OR XP_047276347.1 OR NP_001309726.1 OR NP_001005210.2 OR XP_016882632.1 OR NP_060426.2 OR NP_001336371.1 OR XP_011516856.1 OR NP_001035096.1 OR NP_001310828.1 OR XP_047291129.1 OR NP_001238.3 OR XP_047281865.1 OR NP_009179.2 OR NP_055190.2 OR NP_689928.3 OR NP_004393.1 OR NP_001158229.1 OR NP_001278917.1 OR XP_016863373.1 OR NP_064554.3 OR NP_076949.1 OR NP_612449.2 OR XP_011517409.1 OR NP_001139753.1 OR NP_001193870.1 OR NP_001334817.1 OR NP_001335497.1 OR XP_011543936.1 OR XP_047286605.1 OR NP_001229420.1 OR NP_001333475.2 OR XP_011520142.1 OR NP_001025042.2 OR NP_001088.2 OR NP_001037834.2 OR XP_047286566.1 OR NP_001191236.1 OR NP_001307061.1 OR NP_001273337.1 OR NP_078845.3 OR NP_001304703.1 OR NP_001263223.2 OR NP_001230927.1 OR NP_001372093.1 OR NP_976317.1 OR NP_071738.1 OR NP_001230929.2 OR NP_001001317.1 OR NP_443204.1 OR NP_060366.1 OR NP_004819.2 OR NP_001001414.1 OR NP_071766.2 OR NP_149038.3 OR NP_001292011.1 OR NP_001138779.1 OR XP_024306603.1 OR NP_001027902.1 OR XP_011541038.1 OR NP_001304263.1 OR NP_001628.1 OR NP_733758.1 OR XP_011540114.1 OR NP_001121775.1 OR XP_016869135.1 OR NP_002336.1 OR NP_075601.1 OR NP_937796.1 OR NP_803429.1 OR NP_001248348.1 OR XP_011517964.1 OR NP_001304871.1 OR XP_011527475.1 OR NP_003158.2 OR NP_004302.1 OR NP_001005340.1 OR NP_000282.1 OR NP_001171623.1 OR XP_011510385.1 OR NP_612490.1 OR NP_001008530.1 OR NP_000160.1 OR NP_996847.1 OR XP_047293947.1 OR NP_001257325.1 OR XP_047291304.1 OR XP_016858355.1 OR NP_001341575.1 OR NP_001098.1 OR NP_001017919.1 OR NP_001382348.1 OR NP_003865.1 OR NP_001001851.1 OR XP_047274584.1 OR NP_001306037.1 OR NP_671717.1 OR NP_001154485.1 OR NP_001095838.1 OR NP_001121651.1 OR NP_001253997.1 OR XP_011525275.1 OR NP_001356423.1 OR NP_001171624.1 OR NP_001273014.1 OR XP_047283566.1 OR NP_005082.1 OR NP_001291490.1 OR NP_775945.1 OR XP_047277230.1 OR NP_002558.1 OR XP_011539208.1 OR NP_001316086.1 OR NP_001338428.1 OR NP_001034859.2 OR XP_016880792.1 OR NP_001108104.1 OR XP_011535411.1 OR NP_005340.2 OR NP_598399.2 OR XP_047283825.1 OR XP_047298212.1 OR NP_075050.3 OR XP_011516974.1 OR NP_001911.1 OR XP_047297745.1 OR NP_000599.1 OR NP_000934.1 OR NP_001121797.2 OR NP_001026849.1 OR NP_037529.3 OR NP_775928.1 OR NP_001277214.1 OR NP_001374859.1 OR XP_047277617.1 OR NP_003802.1 OR NP_835466.2 OR NP_003831.2 OR XP_047294346.1 OR NP_001364861.1 OR XP_011509752.1 OR XP_047276247.1 OR NP_056449.1 OR NP_001266279.1 OR NP_001122090.2 OR NP_963846.1 OR NP_612485.2 OR NP_001305323.1 OR XP_047299517.1 OR XP_047292715.1 OR NP_699192.1 OR NP_653187.3 OR NP_000144.2 OR NP_112486.1 OR NP_002878.2 OR XP_047303371.1 OR XP_047298674.1 OR NP_689824.2 OR XP_047295692.1 OR NP_113664.1 OR NP_115545.3 OR NP_001308793.1 OR NP_001378964.1 OR XP_011534827.1 OR NP_057081.3 OR NP_001032625.1 OR XP_011512465.1 OR NP_003724.1 OR XP_047273106.1 OR NP_660294.1 OR XP_047283990.1 OR XP_016866320.1 OR NP_002110.1 OR NP_002084.2 OR NP_009186.1 OR NP_001159887.1 OR XP_047286323.1 OR XP_047282472.1 OR XP_047292161.1 OR NP_009185.2 OR NP_004820.2 OR XP_047276387.1 OR NP_001327.2 OR XP_047296599.1 OR XP_047275890.1 OR XP_011509510.1 OR NP_055866.1 OR NP_036536.2 OR NP_001229732.1 OR NP_001230212.1 OR NP_689528.2 OR NP_689654.1 OR NP_009030.1 OR XP_047298115.1 OR NP_970615.2 OR XP_047288918.1 OR XP_047304359.1 OR NP_277042.1 OR NP_003079.1 OR NP_001288796.1 OR NP_001184162.1 OR NP_001276032.1 OR XP_047277666.1 OR NP_004660.2 OR XP_016869951.1 OR XP_047276979.1 OR NP_001229391.1 OR NP_112207.1 OR NP_996896.1 OR NP_001284571.1 OR NP_001309056.1 OR NP_001366240.1 OR NP_001358533.1 OR NP_060687.2 OR NP_001138427.1 OR XP_016881743.1 OR NP_001374064.1 OR NP_001305179.2 OR NP_001309311.1 OR XP_024303309.1 OR NP_001384335.1 OR NP_001269158.1 OR XP_047292471.1 OR NP_001017370.1 OR NP_945184.1 OR NP_001008238.1 OR NP_001300946.1 OR NP_073747.1 OR NP_001073992.2 OR NP_001240659.1 OR NP_061980.1 OR XP_011528441.1 OR NP_004379.1 OR XP_016878846.1 OR XP_047305644.1 OR XP_047286260.1 OR XP_011541396.1 OR XP_016874182.1 OR XP_047294715.1 OR XP_047300849.1 OR NP_001308437.1 OR XP_011510103.1 OR XP_047277302.1 OR NP_689481.2 OR XP_047303281.1 OR NP_940996.1 OR XP_047298993.1 OR NP_004115.1 OR NP_001271294.1 OR NP_001001551.2 OR NP_001248763.1 OR XP_047290612.1 OR NP_001121647.1 OR NP_001265162.1 OR NP_695015.1 OR NP_005005.1 OR XP_011521889.1 OR NP_003812.1 OR NP_001230028.1 OR XP_047297798.1 OR XP_024308163.1 OR NP_852100.3 OR XP_047285442.1 OR NP_631940.2 OR XP_016860377.1 OR NP_006755.5 OR NP_005784.1 OR NP_001339325.1 OR XP_011527839.1 OR XP_047294305.1 OR NP_001337443.1 OR NP_872342.2 OR NP_963924.1 OR NP_001304166.1 OR XP_011511562.1 OR XP_016882919.1 OR NP_060551.2 OR NP_775832.2 OR XP_047296860.1 OR NP_071393.2 OR NP_660275.2 OR NP_001382629.1 OR NP_543145.1 OR NP_689694.1 OR NP_001138343.1 OR NP_001362777.1 OR NP_001336892.1 OR NP_078987.3 OR XP_011536310.1 OR NP_001280241.1 OR NP_001353387.1 OR NP_005763.3 OR NP_002843.2 OR NP_001138936.1 OR NP_004846.4 OR XP_016866811.1 OR NP_001127874.1 OR NP_001004196.2 OR NP_001371279.1 OR NP_001374861.1 OR NP_001229756.1 OR XP_011528993.1 OR XP_016863657.1 OR NP_001692.1 OR NP_001334633.1 OR NP_001269676.1 OR NP_065710.1 OR NP_001121064.2 OR NP_001350076.1 OR NP_542395.1 OR XP_011525738.1 OR NP_006338.1 OR XP_011524624.1 OR XP_047291505.1 OR NP_001160135.1 OR NP_112153.1 OR NP_001355071.1 OR NP_002592.1 OR NP_776246.1 OR XP_016862732.1 OR NP_056166.1 OR NP_115785.1 OR NP_055070.1 OR NP_002908.1 OR XP_047288328.1 OR NP_001191273.1 OR NP_001373002.1 OR NP_001176.1 OR NP_001193938.1 OR NP_055316.2 OR NP_001317439.1 OR NP_570612.1 OR XP_047301076.1 OR XP_024305642.1 OR XP_047283294.1 OR NP_001138378.1 OR NP_000093.1 OR NP_056238.2 OR XP_047289659.1 OR XP_016858094.1 OR NP_612144.1 OR XP_047305449.1 OR NP_001269121.1 OR XP_047277893.1 OR XP_011543655.1 OR XP_047281658.1 OR NP_689518.1 OR NP_001180550.2 OR XP_047282839.1 OR NP_001366.1 OR XP_016867938.1 OR NP_001308224.1 OR NP_958440.1 OR XP_047292052.1 OR NP_659421.1 OR NP_073610.2 OR NP_001017361.1 OR NP_001269612.1 OR NP_001192209.1 OR NP_001317703.1 OR NP_005183.2 OR XP_047279326.1 OR NP_001289890.1 OR NP_001306033.1 OR NP_001306232.1 OR NP_060822.2 OR XP_024302581.1 OR NP_006128.1 OR XP_047273311.1 OR NP_001347381.1 OR NP_001164266.1 OR NP_078901.3 OR NP_071356.1 OR NP_001284531.1 OR NP_001382206.1 OR XP_047294795.1 OR NP_001073005.1 OR NP_653182.1 OR XP_047288870.1 OR NP_008879.3 OR NP_201572.1 OR NP_001363792.1 OR NP_001362423.1 OR NP_113615.2 OR NP_001167607.1 OR NP_001254738.1 OR XP_047271851.1 OR XP_047283837.1 OR NP_055258.1 OR NP_001338287.1 OR NP_056980.2 OR NP_001307407.1 OR XP_047294299.1 OR NP_000447.2 OR XP_047290127.1 OR NP_001305755.1 OR XP_047299925.1 OR XP_016873844.1 OR NP_000906.1 OR NP_005121.1 OR XP_047299276.1 OR NP_001381327.1 OR XP_047289534.1 OR NP_001257965.1 OR NP_001127807.1 OR NP_001358843.1 OR NP_001276042.1 OR NP_612355.1 OR NP_001171745.1 OR NP_001263254.1 OR NP_001167540.1 OR NP_001136358.1 OR XP_016881787.1 OR XP_011519464.1 OR NP_078889.1 OR NP_001273766.1 OR NP_001191244.1 OR XP_047277752.1 OR NP_001012992.1 OR XP_047303424.1 OR NP_001375394.1 OR NP_570118.1 OR NP_000619.3 OR NP_001373802.1 OR NP_976030.1 OR XP_047296495.1 OR NP_612474.1 OR NP_116207.2 OR XP_016884991.1 OR XP_011518862.1 OR NP_001123505.1 OR XP_047301844.1 OR NP_001333385.1 OR NP_001365298.1 OR NP_001129475.1 OR NP_001106834.1 OR NP_000296.2 OR NP_001278425.1 OR XP_016868940.1 OR NP_001276036.1 OR NP_065991.3 OR NP_001230171.1 OR NP_001026842.2 OR XP_047301521.1 OR XP_016873370.1 OR NP_006754.1 OR
NP_060816.1	XP_011543237.1 OR NP_001073929.1 OR XP_011538979.1 OR XP_047281751.1 OR XP_016874279.1 OR NP_065761.1 OR NP_001243225.1 OR NP_060918.2 OR XP_016877935.1 OR XP_047295410.1 OR XP_005272735.1 OR NP_059113.1 OR NP_001186704.1 OR NP_001381423.1 OR NP_001099051.1 OR NP_001351860.1 OR NP_056331.2 OR NP_064455.1 OR XP_016873563.1 OR XP_047271650.1 OR NP_612567.1 OR NP_001258.2 OR XP_016878920.1 OR XP_011514525.1 OR NP_001129218.1 OR NP_002643.1 OR XP_047276347.1 OR NP_001309726.1 OR NP_001005210.2 OR XP_016882632.1 OR NP_060426.2 OR NP_001336371.1 OR XP_011516856.1 OR NP_001035096.1 OR NP_001310828.1 OR XP_047291129.1 OR NP_001238.3 OR XP_047281865.1 OR NP_009179.2 OR NP_055190.2 OR NP_689928.3 OR NP_004393.1 OR NP_001158229.1 OR NP_001278917.1 OR XP_016863373.1 OR NP_064554.3 OR NP_076949.1 OR NP_612449.2 OR XP_011517409.1 OR NP_001139753.1 OR NP_001193870.1 OR NP_001334817.1 OR NP_001335497.1 OR XP_011543936.1 OR XP_047286605.1 OR NP_001229420.1 OR NP_001333475.2 OR XP_011520142.1 OR NP_001025042.2 OR NP_001088.2 OR NP_001037834.2 OR XP_047286566.1 OR NP_001191236.1 OR NP_001307061.1 OR NP_001273337.1 OR NP_078845.3 OR NP_001304703.1 OR NP_001263223.2 OR NP_001230927.1 OR NP_001372093.1 OR NP_976317.1 OR NP_071738.1 OR NP_001230929.2 OR NP_001001317.1 OR NP_443204.1 OR NP_060366.1 OR NP_004819.2 OR NP_001001414.1 OR NP_071766.2 OR NP_149038.3 OR NP_001292011.1 OR NP_001138779.1 OR XP_024306603.1 OR NP_001027902.1 OR XP_011541038.1 OR NP_001304263.1 OR NP_001628.1 OR NP_733758.1 OR XP_011540114.1 OR NP_001121775.1 OR XP_016869135.1 OR NP_002336.1 OR NP_075601.1 OR NP_937796.1 OR NP_803429.1 OR NP_001248348.1 OR XP_011517964.1 OR NP_001304871.1 OR XP_011527475.1 OR NP_003158.2 OR NP_004302.1 OR NP_001005340.1 OR NP_000282.1 OR NP_001171623.1 OR XP_011510385.1 OR NP_612490.1 OR NP_001008530.1 OR NP_000160.1 OR NP_996847.1 OR XP_047293947.1 OR NP_001257325.1 OR XP_047291304.1 OR XP_016858355.1 OR NP_001341575.1 OR NP_001098.1 OR NP_001017919.1 OR NP_001382348.1 OR NP_003865.1 OR NP_001001851.1 OR XP_047274584.1 OR NP_001306037.1 OR NP_671717.1 OR NP_001154485.1 OR NP_001095838.1 OR NP_001121651.1 OR NP_001253997.1 OR XP_011525275.1 OR NP_001356423.1 OR NP_001171624.1 OR NP_001273014.1 OR XP_047283566.1 OR NP_005082.1 OR NP_001291490.1 OR NP_775945.1 OR XP_047277230.1 OR NP_002558.1 OR XP_011539208.1 OR NP_001316086.1 OR NP_001338428.1 OR NP_001034859.2 OR XP_016880792.1 OR NP_001108104.1 OR XP_011535411.1 OR NP_005340.2 OR NP_598399.2 OR XP_047283825.1 OR XP_047298212.1 OR NP_075050.3 OR XP_011516974.1 OR NP_001911.1 OR XP_047297745.1 OR NP_000599.1 OR NP_000934.1 OR NP_001121797.2 OR NP_001026849.1 OR NP_037529.3 OR NP_775928.1 OR NP_001277214.1 OR NP_001374859.1 OR XP_047277617.1 OR NP_003802.1 OR NP_835466.2 OR NP_003831.2 OR XP_047294346.1 OR NP_001364861.1 OR XP_011509752.1 OR XP_047276247.1 OR NP_056449.1 OR NP_001266279.1 OR NP_001122090.2 OR NP_963846.1 OR NP_612485.2 OR NP_001305323.1 OR XP_047299517.1 OR XP_047292715.1 OR NP_699192.1 OR NP_653187.3 OR NP_000144.2 OR NP_112486.1 OR NP_002878.2 OR XP_047303371.1 OR XP_047298674.1 OR NP_689824.2 OR XP_047295692.1 OR NP_113664.1 OR NP_115545.3 OR NP_001308793.1 OR NP_001378964.1 OR XP_011534827.1 OR NP_057081.3 OR NP_001032625.1 OR XP_011512465.1 OR NP_003724.1 OR XP_047273106.1 OR NP_660294.1 OR XP_047283990.1 OR XP_016866320.1 OR NP_002110.1 OR NP_002084.2 OR NP_009186.1 OR NP_001159887.1 OR XP_047286323.1 OR XP_047282472.1 OR XP_047292161.1 OR NP_009185.2 OR NP_004820.2 OR XP_047276387.1 OR NP_001327.2 OR XP_047296599.1 OR XP_047275890.1 OR XP_011509510.1 OR NP_055866.1 OR NP_036536.2 OR NP_001229732.1 OR NP_001230212.1 OR NP_689528.2 OR NP_689654.1 OR NP_009030.1 OR XP_047298115.1 OR NP_970615.2 OR XP_047288918.1 OR XP_047304359.1 OR NP_277042.1 OR NP_003079.1 OR NP_001288796.1 OR NP_001184162.1 OR NP_001276032.1 OR XP_047277666.1 OR NP_004660.2 OR XP_016869951.1 OR XP_047276979.1 OR NP_001229391.1 OR NP_112207.1 OR NP_996896.1 OR NP_001284571.1 OR NP_001309056.1 OR NP_001366240.1 OR NP_001358533.1 OR NP_060687.2 OR NP_001138427.1 OR XP_016881743.1 OR NP_001374064.1 OR NP_001305179.2 OR NP_001309311.1 OR XP_024303309.1 OR NP_001384335.1 OR NP_001269158.1 OR XP_047292471.1 OR NP_001017370.1 OR NP_945184.1 OR NP_001008238.1 OR NP_001300946.1 OR NP_073747.1 OR NP_001073992.2 OR NP_001240659.1 OR NP_061980.1 OR XP_011528441.1 OR NP_004379.1 OR XP_016878846.1 OR XP_047305644.1 OR XP_047286260.1 OR XP_011541396.1 OR XP_016874182.1 OR XP_047294715.1 OR XP_047300849.1 OR NP_001308437.1 OR XP_011510103.1 OR XP_047277302.1 OR NP_689481.2 OR XP_047303281.1 OR NP_940996.1 OR XP_047298993.1 OR NP_004115.1 OR NP_001271294.1 OR NP_001001551.2 OR NP_001248763.1 OR XP_047290612.1 OR NP_001121647.1 OR NP_001265162.1 OR NP_695015.1 OR NP_005005.1 OR XP_011521889.1 OR NP_003812.1 OR NP_001230028.1 OR XP_047297798.1 OR XP_024308163.1 OR NP_852100.3 OR XP_047285442.1 OR NP_631940.2 OR XP_016860377.1 OR NP_006755.5 OR NP_005784.1 OR NP_001339325.1 OR XP_011527839.1 OR XP_047294305.1 OR NP_001337443.1 OR NP_872342.2 OR NP_963924.1 OR NP_001304166.1 OR XP_011511562.1 OR XP_016882919.1 OR NP_060551.2 OR NP_775832.2 OR XP_047296860.1 OR NP_071393.2 OR NP_660275.2 OR NP_001382629.1 OR NP_543145.1 OR NP_689694.1 OR NP_001138343.1 OR NP_001362777.1 OR NP_001336892.1 OR NP_078987.3 OR XP_011536310.1 OR NP_001280241.1 OR NP_001353387.1 OR NP_005763.3 OR NP_002843.2 OR NP_001138936.1 OR NP_004846.4 OR XP_016866811.1 OR NP_001127874.1 OR NP_001004196.2 OR NP_001371279.1 OR NP_001374861.1 OR NP_001229756.1 OR XP_011528993.1 OR XP_016863657.1 OR NP_001692.1 OR NP_001334633.1 OR NP_001269676.1 OR NP_065710.1 OR NP_001121064.2 OR NP_001350076.1 OR NP_542395.1 OR XP_011525738.1 OR NP_006338.1 OR XP_011524624.1 OR XP_047291505.1 OR NP_001160135.1 OR NP_112153.1 OR NP_001355071.1 OR NP_002592.1 OR NP_776246.1 OR XP_016862732.1 OR NP_056166.1 OR NP_115785.1 OR NP_055070.1 OR NP_002908.1 OR XP_047288328.1 OR NP_001191273.1 OR NP_001373002.1 OR NP_001176.1 OR NP_001193938.1 OR NP_055316.2 OR NP_001317439.1 OR NP_570612.1 OR XP_047301076.1 OR XP_024305642.1 OR XP_047283294.1 OR NP_001138378.1 OR NP_000093.1 OR NP_056238.2 OR XP_047289659.1 OR XP_016858094.1 OR NP_612144.1 OR XP_047305449.1 OR NP_001269121.1 OR XP_047277893.1 OR XP_011543655.1 OR XP_047281658.1 OR NP_689518.1 OR NP_001180550.2 OR XP_047282839.1 OR NP_001366.1 OR XP_016867938.1 OR NP_001308224.1 OR NP_958440.1 OR XP_047292052.1 OR NP_659421.1 OR NP_073610.2 OR NP_001017361.1 OR NP_001269612.1 OR NP_001192209.1 OR NP_001317703.1 OR NP_005183.2 OR XP_047279326.1 OR NP_001289890.1 OR NP_001306033.1 OR NP_001306232.1 OR NP_060822.2 OR XP_024302581.1 OR NP_006128.1 OR XP_047273311.1 OR NP_001347381.1 OR NP_001164266.1 OR NP_078901.3 OR NP_071356.1 OR NP_001284531.1 OR NP_001382206.1 OR XP_047294795.1 OR NP_001073005.1 OR NP_653182.1 OR XP_047288870.1 OR NP_008879.3 OR NP_201572.1 OR NP_001363792.1 OR NP_001362423.1 OR NP_113615.2 OR NP_001167607.1 OR NP_001254738.1 OR XP_047271851.1 OR XP_047283837.1 OR NP_055258.1 OR NP_001338287.1 OR NP_056980.2 OR NP_001307407.1 OR XP_047294299.1 OR NP_000447.2 OR XP_047290127.1 OR NP_001305755.1 OR XP_047299925.1 OR XP_016873844.1 OR NP_000906.1 OR NP_005121.1 OR XP_047299276.1 OR NP_001381327.1 OR XP_047289534.1 OR NP_001257965.1 OR NP_001127807.1 OR NP_001358843.1 OR NP_001276042.1 OR NP_612355.1 OR NP_001171745.1 OR NP_001263254.1 OR NP_001167540.1 OR NP_001136358.1 OR XP_016881787.1 OR XP_011519464.1 OR NP_078889.1 OR NP_001273766.1 OR NP_001191244.1 OR XP_047277752.1 OR NP_001012992.1 OR XP_047303424.1 OR NP_001375394.1 OR NP_570118.1 OR NP_000619.3 OR NP_001373802.1 OR NP_976030.1 OR XP_047296495.1 OR NP_612474.1 OR NP_116207.2 OR XP_016884991.1 OR XP_011518862.1 OR NP_001123505.1 OR XP_047301844.1 OR NP_001333385.1 OR NP_001365298.1 OR NP_001129475.1 OR NP_001106834.1 OR NP_000296.2 OR NP_001278425.1 OR XP_016868940.1 OR NP_001276036.1 OR NP_065991.3 OR NP_001230171.1 OR NP_001026842.2 OR XP_047301521.1 OR XP_016873370.1 OR NP_006754.1 OR NP_060816.1 OR
NP_060295.1	XP_011543237.1 OR NP_001073929.1 OR XP_011538979.1 OR XP_047281751.1 OR XP_016874279.1 OR NP_065761.1 OR NP_001243225.1 OR NP_060918.2 OR XP_016877935.1 OR XP_047295410.1 OR XP_005272735.1 OR NP_059113.1 OR NP_001186704.1 OR NP_001381423.1 OR NP_001099051.1 OR NP_001351860.1 OR NP_056331.2 OR NP_064455.1 OR XP_016873563.1 OR XP_047271650.1 OR NP_612567.1 OR NP_001258.2 OR XP_016878920.1 OR XP_011514525.1 OR NP_001129218.1 OR NP_002643.1 OR XP_047276347.1 OR NP_001309726.1 OR NP_001005210.2 OR XP_016882632.1 OR NP_060426.2 OR NP_001336371.1 OR XP_011516856.1 OR NP_001035096.1 OR NP_001310828.1 OR XP_047291129.1 OR NP_001238.3 OR XP_047281865.1 OR NP_009179.2 OR NP_055190.2 OR NP_689928.3 OR NP_004393.1 OR NP_001158229.1 OR NP_001278917.1 OR XP_016863373.1 OR NP_064554.3 OR NP_076949.1 OR NP_612449.2 OR XP_011517409.1 OR NP_001139753.1 OR NP_001193870.1 OR NP_001334817.1 OR NP_001335497.1 OR XP_011543936.1 OR XP_047286605.1 OR NP_001229420.1 OR NP_001333475.2 OR XP_011520142.1 OR NP_001025042.2 OR NP_001088.2 OR NP_001037834.2 OR XP_047286566.1 OR NP_001191236.1 OR NP_001307061.1 OR NP_001273337.1 OR NP_078845.3 OR NP_001304703.1 OR NP_001263223.2 OR NP_001230927.1 OR NP_001372093.1 OR NP_976317.1 OR NP_071738.1 OR NP_001230929.2 OR NP_001001317.1 OR NP_443204.1 OR NP_060366.1 OR NP_004819.2 OR NP_001001414.1 OR NP_071766.2 OR NP_149038.3 OR NP_001292011.1 OR NP_001138779.1 OR XP_024306603.1 OR NP_001027902.1 OR XP_011541038.1 OR NP_001304263.1 OR NP_001628.1 OR NP_733758.1 OR XP_011540114.1 OR NP_001121775.1 OR XP_016869135.1 OR NP_002336.1 OR NP_075601.1 OR NP_937796.1 OR NP_803429.1 OR NP_001248348.1 OR XP_011517964.1 OR NP_001304871.1 OR XP_011527475.1 OR NP_003158.2 OR NP_004302.1 OR NP_001005340.1 OR NP_000282.1 OR NP_001171623.1 OR XP_011510385.1 OR NP_612490.1 OR NP_001008530.1 OR NP_000160.1 OR NP_996847.1 OR XP_047293947.1 OR NP_001257325.1 OR XP_047291304.1 OR XP_016858355.1 OR NP_001341575.1 OR NP_001098.1 OR NP_001017919.1 OR NP_001382348.1 OR NP_003865.1 OR NP_001001851.1 OR XP_047274584.1 OR NP_001306037.1 OR NP_671717.1 OR NP_001154485.1 OR NP_001095838.1 OR NP_001121651.1 OR NP_001253997.1 OR XP_011525275.1 OR NP_001356423.1 OR NP_001171624.1 OR NP_001273014.1 OR XP_047283566.1 OR NP_005082.1 OR NP_001291490.1 OR NP_775945.1 OR XP_047277230.1 OR NP_002558.1 OR XP_011539208.1 OR NP_001316086.1 OR NP_001338428.1 OR NP_001034859.2 OR XP_016880792.1 OR NP_001108104.1 OR XP_011535411.1 OR NP_005340.2 OR NP_598399.2 OR XP_047283825.1 OR XP_047298212.1 OR NP_075050.3 OR XP_011516974.1 OR NP_001911.1 OR XP_047297745.1 OR NP_000599.1 OR NP_000934.1 OR NP_001121797.2 OR NP_001026849.1 OR NP_037529.3 OR NP_775928.1 OR NP_001277214.1 OR NP_001374859.1 OR XP_047277617.1 OR NP_003802.1 OR NP_835466.2 OR NP_003831.2 OR XP_047294346.1 OR NP_001364861.1 OR XP_011509752.1 OR XP_047276247.1 OR NP_056449.1 OR NP_001266279.1 OR NP_001122090.2 OR NP_963846.1 OR NP_612485.2 OR NP_001305323.1 OR XP_047299517.1 OR XP_047292715.1 OR NP_699192.1 OR NP_653187.3 OR NP_000144.2 OR NP_112486.1 OR NP_002878.2 OR XP_047303371.1 OR XP_047298674.1 OR NP_689824.2 OR XP_047295692.1 OR NP_113664.1 OR NP_115545.3 OR NP_001308793.1 OR NP_001378964.1 OR XP_011534827.1 OR NP_057081.3 OR NP_001032625.1 OR XP_011512465.1 OR NP_003724.1 OR XP_047273106.1 OR NP_660294.1 OR XP_047283990.1 OR XP_016866320.1 OR NP_002110.1 OR NP_002084.2 OR NP_009186.1 OR NP_001159887.1 OR XP_047286323.1 OR XP_047282472.1 OR XP_047292161.1 OR NP_009185.2 OR NP_004820.2 OR XP_047276387.1 OR NP_001327.2 OR XP_047296599.1 OR XP_047275890.1 OR XP_011509510.1 OR NP_055866.1 OR NP_036536.2 OR NP_001229732.1 OR NP_001230212.1 OR NP_689528.2 OR NP_689654.1 OR NP_009030.1 OR XP_047298115.1 OR NP_970615.2 OR XP_047288918.1 OR XP_047304359.1 OR NP_277042.1 OR NP_003079.1 OR NP_001288796.1 OR NP_001184162.1 OR NP_001276032.1 OR XP_047277666.1 OR NP_004660.2 OR XP_016869951.1 OR XP_047276979.1 OR NP_001229391.1 OR NP_112207.1 OR NP_996896.1 OR NP_001284571.1 OR NP_001309056.1 OR NP_001366240.1 OR NP_001358533.1 OR NP_060687.2 OR NP_001138427.1 OR XP_016881743.1 OR NP_001374064.1 OR NP_001305179.2 OR NP_001309311.1 OR XP_024303309.1 OR NP_001384335.1 OR NP_001269158.1 OR XP_047292471.1 OR NP_001017370.1 OR NP_945184.1 OR NP_001008238.1 OR NP_001300946.1 OR NP_073747.1 OR NP_001073992.2 OR NP_001240659.1 OR NP_061980.1 OR XP_011528441.1 OR NP_004379.1 OR XP_016878846.1 OR XP_047305644.1 OR XP_047286260.1 OR XP_011541396.1 OR XP_016874182.1 OR XP_047294715.1 OR XP_047300849.1 OR NP_001308437.1 OR XP_011510103.1 OR XP_047277302.1 OR NP_689481.2 OR XP_047303281.1 OR NP_940996.1 OR XP_047298993.1 OR NP_004115.1 OR NP_001271294.1 OR NP_001001551.2 OR NP_001248763.1 OR XP_047290612.1 OR NP_001121647.1 OR NP_001265162.1 OR NP_695015.1 OR NP_005005.1 OR XP_011521889.1 OR NP_003812.1 OR NP_001230028.1 OR XP_047297798.1 OR XP_024308163.1 OR NP_852100.3 OR XP_047285442.1 OR NP_631940.2 OR XP_016860377.1 OR NP_006755.5 OR NP_005784.1 OR NP_001339325.1 OR XP_011527839.1 OR XP_047294305.1 OR NP_001337443.1 OR NP_872342.2 OR NP_963924.1 OR NP_001304166.1 OR XP_011511562.1 OR XP_016882919.1 OR NP_060551.2 OR NP_775832.2 OR XP_047296860.1 OR NP_071393.2 OR NP_660275.2 OR NP_001382629.1 OR NP_543145.1 OR NP_689694.1 OR NP_001138343.1 OR NP_001362777.1 OR NP_001336892.1 OR NP_078987.3 OR XP_011536310.1 OR NP_001280241.1 OR NP_001353387.1 OR NP_005763.3 OR NP_002843.2 OR NP_001138936.1 OR NP_004846.4 OR XP_016866811.1 OR NP_001127874.1 OR NP_001004196.2 OR NP_001371279.1 OR NP_001374861.1 OR NP_001229756.1 OR XP_011528993.1 OR XP_016863657.1 OR NP_001692.1 OR NP_001334633.1 OR NP_001269676.1 OR NP_065710.1 OR NP_001121064.2 OR NP_001350076.1 OR NP_542395.1 OR XP_011525738.1 OR NP_006338.1 OR XP_011524624.1 OR XP_047291505.1 OR NP_001160135.1 OR NP_112153.1 OR NP_001355071.1 OR NP_002592.1 OR NP_776246.1 OR XP_016862732.1 OR NP_056166.1 OR NP_115785.1 OR NP_055070.1 OR NP_002908.1 OR XP_047288328.1 OR NP_001191273.1 OR NP_001373002.1 OR NP_001176.1 OR NP_001193938.1 OR NP_055316.2 OR NP_001317439.1 OR NP_570612.1 OR XP_047301076.1 OR XP_024305642.1 OR XP_047283294.1 OR NP_001138378.1 OR NP_000093.1 OR NP_056238.2 OR XP_047289659.1 OR XP_016858094.1 OR NP_612144.1 OR XP_047305449.1 OR NP_001269121.1 OR XP_047277893.1 OR XP_011543655.1 OR XP_047281658.1 OR NP_689518.1 OR NP_001180550.2 OR XP_047282839.1 OR NP_001366.1 OR XP_016867938.1 OR NP_001308224.1 OR NP_958440.1 OR XP_047292052.1 OR NP_659421.1 OR NP_073610.2 OR NP_001017361.1 OR NP_001269612.1 OR NP_001192209.1 OR NP_001317703.1 OR NP_005183.2 OR XP_047279326.1 OR NP_001289890.1 OR NP_001306033.1 OR NP_001306232.1 OR NP_060822.2 OR XP_024302581.1 OR NP_006128.1 OR XP_047273311.1 OR NP_001347381.1 OR NP_001164266.1 OR NP_078901.3 OR NP_071356.1 OR NP_001284531.1 OR NP_001382206.1 OR XP_047294795.1 OR NP_001073005.1 OR NP_653182.1 OR XP_047288870.1 OR NP_008879.3 OR NP_201572.1 OR NP_001363792.1 OR NP_001362423.1 OR NP_113615.2 OR NP_001167607.1 OR NP_001254738.1 OR XP_047271851.1 OR XP_047283837.1 OR NP_055258.1 OR NP_001338287.1 OR NP_056980.2 OR NP_001307407.1 OR XP_047294299.1 OR NP_000447.2 OR XP_047290127.1 OR NP_001305755.1 OR XP_047299925.1 OR XP_016873844.1 OR NP_000906.1 OR NP_005121.1 OR XP_047299276.1 OR NP_001381327.1 OR XP_047289534.1 OR NP_001257965.1 OR NP_001127807.1 OR NP_001358843.1 OR NP_001276042.1 OR NP_612355.1 OR NP_001171745.1 OR NP_001263254.1 OR NP_001167540.1 OR NP_001136358.1 OR XP_016881787.1 OR XP_011519464.1 OR NP_078889.1 OR NP_001273766.1 OR NP_001191244.1 OR XP_047277752.1 OR NP_001012992.1 OR XP_047303424.1 OR NP_001375394.1 OR NP_570118.1 OR NP_000619.3 OR NP_001373802.1 OR NP_976030.1 OR XP_047296495.1 OR NP_612474.1 OR NP_116207.2 OR XP_016884991.1 OR XP_011518862.1 OR NP_001123505.1 OR XP_047301844.1 OR NP_001333385.1 OR NP_001365298.1 OR NP_001129475.1 OR NP_001106834.1 OR NP_000296.2 OR NP_001278425.1 OR XP_016868940.1 OR NP_001276036.1 OR NP_065991.3 OR NP_001230171.1 OR NP_001026842.2 OR XP_047301521.1 OR XP_016873370.1 OR NP_006754.1 OR NP_060816.1 OR NP_060295.1 OR
NP_001614.3	XP_011543237.1 OR NP_001073929.1 OR XP_011538979.1 OR XP_047281751.1 OR XP_016874279.1 OR NP_065761.1 OR NP_001243225.1 OR NP_060918.2 OR XP_016877935.1 OR XP_047295410.1 OR XP_005272735.1 OR NP_059113.1 OR NP_001186704.1 OR NP_001381423.1 OR NP_001099051.1 OR NP_001351860.1 OR NP_056331.2 OR NP_064455.1 OR XP_016873563.1 OR XP_047271650.1 OR NP_612567.1 OR NP_001258.2 OR XP_016878920.1 OR XP_011514525.1 OR NP_001129218.1 OR NP_002643.1 OR XP_047276347.1 OR NP_001309726.1 OR NP_001005210.2 OR XP_016882632.1 OR NP_060426.2 OR NP_001336371.1 OR XP_011516856.1 OR NP_001035096.1 OR NP_001310828.1 OR XP_047291129.1 OR NP_001238.3 OR XP_047281865.1 OR NP_009179.2 OR NP_055190.2 OR NP_689928.3 OR NP_004393.1 OR NP_001158229.1 OR NP_001278917.1 OR XP_016863373.1 OR NP_064554.3 OR NP_076949.1 OR NP_612449.2 OR XP_011517409.1 OR NP_001139753.1 OR NP_001193870.1 OR NP_001334817.1 OR NP_001335497.1 OR XP_011543936.1 OR XP_047286605.1 OR NP_001229420.1 OR NP_001333475.2 OR XP_011520142.1 OR NP_001025042.2 OR NP_001088.2 OR NP_001037834.2 OR XP_047286566.1 OR NP_001191236.1 OR NP_001307061.1 OR NP_001273337.1 OR NP_078845.3 OR NP_001304703.1 OR NP_001263223.2 OR NP_001230927.1 OR NP_001372093.1 OR NP_976317.1 OR NP_071738.1 OR NP_001230929.2 OR NP_001001317.1 OR NP_443204.1 OR NP_060366.1 OR NP_004819.2 OR NP_001001414.1 OR NP_071766.2 OR NP_149038.3 OR NP_001292011.1 OR NP_001138779.1 OR XP_024306603.1 OR NP_001027902.1 OR XP_011541038.1 OR NP_001304263.1 OR NP_001628.1 OR NP_733758.1 OR XP_011540114.1 OR NP_001121775.1 OR XP_016869135.1 OR NP_002336.1 OR NP_075601.1 OR NP_937796.1 OR NP_803429.1 OR NP_001248348.1 OR XP_011517964.1 OR NP_001304871.1 OR XP_011527475.1 OR NP_003158.2 OR NP_004302.1 OR NP_001005340.1 OR NP_000282.1 OR NP_001171623.1 OR XP_011510385.1 OR NP_612490.1 OR NP_001008530.1 OR NP_000160.1 OR NP_996847.1 OR XP_047293947.1 OR NP_001257325.1 OR XP_047291304.1 OR XP_016858355.1 OR NP_001341575.1 OR NP_001098.1 OR NP_001017919.1 OR NP_001382348.1 OR NP_003865.1 OR NP_001001851.1 OR XP_047274584.1 OR NP_001306037.1 OR NP_671717.1 OR NP_001154485.1 OR NP_001095838.1 OR NP_001121651.1 OR NP_001253997.1 OR XP_011525275.1 OR NP_001356423.1 OR NP_001171624.1 OR NP_001273014.1 OR XP_047283566.1 OR NP_005082.1 OR NP_001291490.1 OR NP_775945.1 OR XP_047277230.1 OR NP_002558.1 OR XP_011539208.1 OR NP_001316086.1 OR NP_001338428.1 OR NP_001034859.2 OR XP_016880792.1 OR NP_001108104.1 OR XP_011535411.1 OR NP_005340.2 OR NP_598399.2 OR XP_047283825.1 OR XP_047298212.1 OR NP_075050.3 OR XP_011516974.1 OR NP_001911.1 OR XP_047297745.1 OR NP_000599.1 OR NP_000934.1 OR NP_001121797.2 OR NP_001026849.1 OR NP_037529.3 OR NP_775928.1 OR NP_001277214.1 OR NP_001374859.1 OR XP_047277617.1 OR NP_003802.1 OR NP_835466.2 OR NP_003831.2 OR XP_047294346.1 OR NP_001364861.1 OR XP_011509752.1 OR XP_047276247.1 OR NP_056449.1 OR NP_001266279.1 OR NP_001122090.2 OR NP_963846.1 OR NP_612485.2 OR NP_001305323.1 OR XP_047299517.1 OR XP_047292715.1 OR NP_699192.1 OR NP_653187.3 OR NP_000144.2 OR NP_112486.1 OR NP_002878.2 OR XP_047303371.1 OR XP_047298674.1 OR NP_689824.2 OR XP_047295692.1 OR NP_113664.1 OR NP_115545.3 OR NP_001308793.1 OR NP_001378964.1 OR XP_011534827.1 OR NP_057081.3 OR NP_001032625.1 OR XP_011512465.1 OR NP_003724.1 OR XP_047273106.1 OR NP_660294.1 OR XP_047283990.1 OR XP_016866320.1 OR NP_002110.1 OR NP_002084.2 OR NP_009186.1 OR NP_001159887.1 OR XP_047286323.1 OR XP_047282472.1 OR XP_047292161.1 OR NP_009185.2 OR NP_004820.2 OR XP_047276387.1 OR NP_001327.2 OR XP_047296599.1 OR XP_047275890.1 OR XP_011509510.1 OR NP_055866.1 OR NP_036536.2 OR NP_001229732.1 OR NP_001230212.1 OR NP_689528.2 OR NP_689654.1 OR NP_009030.1 OR XP_047298115.1 OR NP_970615.2 OR XP_047288918.1 OR XP_047304359.1 OR NP_277042.1 OR NP_003079.1 OR NP_001288796.1 OR NP_001184162.1 OR NP_001276032.1 OR XP_047277666.1 OR NP_004660.2 OR XP_016869951.1 OR XP_047276979.1 OR NP_001229391.1 OR NP_112207.1 OR NP_996896.1 OR NP_001284571.1 OR NP_001309056.1 OR NP_001366240.1 OR NP_001358533.1 OR NP_060687.2 OR NP_001138427.1 OR XP_016881743.1 OR NP_001374064.1 OR NP_001305179.2 OR NP_001309311.1 OR XP_024303309.1 OR NP_001384335.1 OR NP_001269158.1 OR XP_047292471.1 OR NP_001017370.1 OR NP_945184.1 OR NP_001008238.1 OR NP_001300946.1 OR NP_073747.1 OR NP_001073992.2 OR NP_001240659.1 OR NP_061980.1 OR XP_011528441.1 OR NP_004379.1 OR XP_016878846.1 OR XP_047305644.1 OR XP_047286260.1 OR XP_011541396.1 OR XP_016874182.1 OR XP_047294715.1 OR XP_047300849.1 OR NP_001308437.1 OR XP_011510103.1 OR XP_047277302.1 OR NP_689481.2 OR XP_047303281.1 OR NP_940996.1 OR XP_047298993.1 OR NP_004115.1 OR NP_001271294.1 OR NP_001001551.2 OR NP_001248763.1 OR XP_047290612.1 OR NP_001121647.1 OR NP_001265162.1 OR NP_695015.1 OR NP_005005.1 OR XP_011521889.1 OR NP_003812.1 OR NP_001230028.1 OR XP_047297798.1 OR XP_024308163.1 OR NP_852100.3 OR XP_047285442.1 OR NP_631940.2 OR XP_016860377.1 OR NP_006755.5 OR NP_005784.1 OR NP_001339325.1 OR XP_011527839.1 OR XP_047294305.1 OR NP_001337443.1 OR NP_872342.2 OR NP_963924.1 OR NP_001304166.1 OR XP_011511562.1 OR XP_016882919.1 OR NP_060551.2 OR NP_775832.2 OR XP_047296860.1 OR NP_071393.2 OR NP_660275.2 OR NP_001382629.1 OR NP_543145.1 OR NP_689694.1 OR NP_001138343.1 OR NP_001362777.1 OR NP_001336892.1 OR NP_078987.3 OR XP_011536310.1 OR NP_001280241.1 OR NP_001353387.1 OR NP_005763.3 OR NP_002843.2 OR NP_001138936.1 OR NP_004846.4 OR XP_016866811.1 OR NP_001127874.1 OR NP_001004196.2 OR NP_001371279.1 OR NP_001374861.1 OR NP_001229756.1 OR XP_011528993.1 OR XP_016863657.1 OR NP_001692.1 OR NP_001334633.1 OR NP_001269676.1 OR NP_065710.1 OR NP_001121064.2 OR NP_001350076.1 OR NP_542395.1 OR XP_011525738.1 OR NP_006338.1 OR XP_011524624.1 OR XP_047291505.1 OR NP_001160135.1 OR NP_112153.1 OR NP_001355071.1 OR NP_002592.1 OR NP_776246.1 OR XP_016862732.1 OR NP_056166.1 OR NP_115785.1 OR NP_055070.1 OR NP_002908.1 OR XP_047288328.1 OR NP_001191273.1 OR NP_001373002.1 OR NP_001176.1 OR NP_001193938.1 OR NP_055316.2 OR NP_001317439.1 OR NP_570612.1 OR XP_047301076.1 OR XP_024305642.1 OR XP_047283294.1 OR NP_001138378.1 OR NP_000093.1 OR NP_056238.2 OR XP_047289659.1 OR XP_016858094.1 OR NP_612144.1 OR XP_047305449.1 OR NP_001269121.1 OR XP_047277893.1 OR XP_011543655.1 OR XP_047281658.1 OR NP_689518.1 OR NP_001180550.2 OR XP_047282839.1 OR NP_001366.1 OR XP_016867938.1 OR NP_001308224.1 OR NP_958440.1 OR XP_047292052.1 OR NP_659421.1 OR NP_073610.2 OR NP_001017361.1 OR NP_001269612.1 OR NP_001192209.1 OR NP_001317703.1 OR NP_005183.2 OR XP_047279326.1 OR NP_001289890.1 OR NP_001306033.1 OR NP_001306232.1 OR NP_060822.2 OR XP_024302581.1 OR NP_006128.1 OR XP_047273311.1 OR NP_001347381.1 OR NP_001164266.1 OR NP_078901.3 OR NP_071356.1 OR NP_001284531.1 OR NP_001382206.1 OR XP_047294795.1 OR NP_001073005.1 OR NP_653182.1 OR XP_047288870.1 OR NP_008879.3 OR NP_201572.1 OR NP_001363792.1 OR NP_001362423.1 OR NP_113615.2 OR NP_001167607.1 OR NP_001254738.1 OR XP_047271851.1 OR XP_047283837.1 OR NP_055258.1 OR NP_001338287.1 OR NP_056980.2 OR NP_001307407.1 OR XP_047294299.1 OR NP_000447.2 OR XP_047290127.1 OR NP_001305755.1 OR XP_047299925.1 OR XP_016873844.1 OR NP_000906.1 OR NP_005121.1 OR XP_047299276.1 OR NP_001381327.1 OR XP_047289534.1 OR NP_001257965.1 OR NP_001127807.1 OR NP_001358843.1 OR NP_001276042.1 OR NP_612355.1 OR NP_001171745.1 OR NP_001263254.1 OR NP_001167540.1 OR NP_001136358.1 OR XP_016881787.1 OR XP_011519464.1 OR NP_078889.1 OR NP_001273766.1 OR NP_001191244.1 OR XP_047277752.1 OR NP_001012992.1 OR XP_047303424.1 OR NP_001375394.1 OR NP_570118.1 OR NP_000619.3 OR NP_001373802.1 OR NP_976030.1 OR XP_047296495.1 OR NP_612474.1 OR NP_116207.2 OR XP_016884991.1 OR XP_011518862.1 OR NP_001123505.1 OR XP_047301844.1 OR NP_001333385.1 OR NP_001365298.1 OR NP_001129475.1 OR NP_001106834.1 OR NP_000296.2 OR NP_001278425.1 OR XP_016868940.1 OR NP_001276036.1 OR NP_065991.3 OR NP_001230171.1 OR NP_001026842.2 OR XP_047301521.1 OR XP_016873370.1 OR NP_006754.1 OR NP_060816.1 OR NP_060295.1 OR NP_001614.3 OR
XP_016880789.1	XP_011543237.1 OR NP_001073929.1 OR XP_011538979.1 OR XP_047281751.1 OR XP_016874279.1 OR NP_065761.1 OR NP_001243225.1 OR NP_060918.2 OR XP_016877935.1 OR XP_047295410.1 OR XP_005272735.1 OR NP_059113.1 OR NP_001186704.1 OR NP_001381423.1 OR NP_001099051.1 OR NP_001351860.1 OR NP_056331.2 OR NP_064455.1 OR XP_016873563.1 OR XP_047271650.1 OR NP_612567.1 OR NP_001258.2 OR XP_016878920.1 OR XP_011514525.1 OR NP_001129218.1 OR NP_002643.1 OR XP_047276347.1 OR NP_001309726.1 OR NP_001005210.2 OR XP_016882632.1 OR NP_060426.2 OR NP_001336371.1 OR XP_011516856.1 OR NP_001035096.1 OR NP_001310828.1 OR XP_047291129.1 OR NP_001238.3 OR XP_047281865.1 OR NP_009179.2 OR NP_055190.2 OR NP_689928.3 OR NP_004393.1 OR NP_001158229.1 OR NP_001278917.1 OR XP_016863373.1 OR NP_064554.3 OR NP_076949.1 OR NP_612449.2 OR XP_011517409.1 OR NP_001139753.1 OR NP_001193870.1 OR NP_001334817.1 OR NP_001335497.1 OR XP_011543936.1 OR XP_047286605.1 OR NP_001229420.1 OR NP_001333475.2 OR XP_011520142.1 OR NP_001025042.2 OR NP_001088.2 OR NP_001037834.2 OR XP_047286566.1 OR NP_001191236.1 OR NP_001307061.1 OR NP_001273337.1 OR NP_078845.3 OR NP_001304703.1 OR NP_001263223.2 OR NP_001230927.1 OR NP_001372093.1 OR NP_976317.1 OR NP_071738.1 OR NP_001230929.2 OR NP_001001317.1 OR NP_443204.1 OR NP_060366.1 OR NP_004819.2 OR NP_001001414.1 OR NP_071766.2 OR NP_149038.3 OR NP_001292011.1 OR NP_001138779.1 OR XP_024306603.1 OR NP_001027902.1 OR XP_011541038.1 OR NP_001304263.1 OR NP_001628.1 OR NP_733758.1 OR XP_011540114.1 OR NP_001121775.1 OR XP_016869135.1 OR NP_002336.1 OR NP_075601.1 OR NP_937796.1 OR NP_803429.1 OR NP_001248348.1 OR XP_011517964.1 OR NP_001304871.1 OR XP_011527475.1 OR NP_003158.2 OR NP_004302.1 OR NP_001005340.1 OR NP_000282.1 OR NP_001171623.1 OR XP_011510385.1 OR NP_612490.1 OR NP_001008530.1 OR NP_000160.1 OR NP_996847.1 OR XP_047293947.1 OR NP_001257325.1 OR XP_047291304.1 OR XP_016858355.1 OR NP_001341575.1 OR NP_001098.1 OR NP_001017919.1 OR NP_001382348.1 OR NP_003865.1 OR NP_001001851.1 OR XP_047274584.1 OR NP_001306037.1 OR NP_671717.1 OR NP_001154485.1 OR NP_001095838.1 OR NP_001121651.1 OR NP_001253997.1 OR XP_011525275.1 OR NP_001356423.1 OR NP_001171624.1 OR NP_001273014.1 OR XP_047283566.1 OR NP_005082.1 OR NP_001291490.1 OR NP_775945.1 OR XP_047277230.1 OR NP_002558.1 OR XP_011539208.1 OR NP_001316086.1 OR NP_001338428.1 OR NP_001034859.2 OR XP_016880792.1 OR NP_001108104.1 OR XP_011535411.1 OR NP_005340.2 OR NP_598399.2 OR XP_047283825.1 OR XP_047298212.1 OR NP_075050.3 OR XP_011516974.1 OR NP_001911.1 OR XP_047297745.1 OR NP_000599.1 OR NP_000934.1 OR NP_001121797.2 OR NP_001026849.1 OR NP_037529.3 OR NP_775928.1 OR NP_001277214.1 OR NP_001374859.1 OR XP_047277617.1 OR NP_003802.1 OR NP_835466.2 OR NP_003831.2 OR XP_047294346.1 OR NP_001364861.1 OR XP_011509752.1 OR XP_047276247.1 OR NP_056449.1 OR NP_001266279.1 OR NP_001122090.2 OR NP_963846.1 OR NP_612485.2 OR NP_001305323.1 OR XP_047299517.1 OR XP_047292715.1 OR NP_699192.1 OR NP_653187.3 OR NP_000144.2 OR NP_112486.1 OR NP_002878.2 OR XP_047303371.1 OR XP_047298674.1 OR NP_689824.2 OR XP_047295692.1 OR NP_113664.1 OR NP_115545.3 OR NP_001308793.1 OR NP_001378964.1 OR XP_011534827.1 OR NP_057081.3 OR NP_001032625.1 OR XP_011512465.1 OR NP_003724.1 OR XP_047273106.1 OR NP_660294.1 OR XP_047283990.1 OR XP_016866320.1 OR NP_002110.1 OR NP_002084.2 OR NP_009186.1 OR NP_001159887.1 OR XP_047286323.1 OR XP_047282472.1 OR XP_047292161.1 OR NP_009185.2 OR NP_004820.2 OR XP_047276387.1 OR NP_001327.2 OR XP_047296599.1 OR XP_047275890.1 OR XP_011509510.1 OR NP_055866.1 OR NP_036536.2 OR NP_001229732.1 OR NP_001230212.1 OR NP_689528.2 OR NP_689654.1 OR NP_009030.1 OR XP_047298115.1 OR NP_970615.2 OR XP_047288918.1 OR XP_047304359.1 OR NP_277042.1 OR NP_003079.1 OR NP_001288796.1 OR NP_001184162.1 OR NP_001276032.1 OR XP_047277666.1 OR NP_004660.2 OR XP_016869951.1 OR XP_047276979.1 OR NP_001229391.1 OR NP_112207.1 OR NP_996896.1 OR NP_001284571.1 OR NP_001309056.1 OR NP_001366240.1 OR NP_001358533.1 OR NP_060687.2 OR NP_001138427.1 OR XP_016881743.1 OR NP_001374064.1 OR NP_001305179.2 OR NP_001309311.1 OR XP_024303309.1 OR NP_001384335.1 OR NP_001269158.1 OR XP_047292471.1 OR NP_001017370.1 OR NP_945184.1 OR NP_001008238.1 OR NP_001300946.1 OR NP_073747.1 OR NP_001073992.2 OR NP_001240659.1 OR NP_061980.1 OR XP_011528441.1 OR NP_004379.1 OR XP_016878846.1 OR XP_047305644.1 OR XP_047286260.1 OR XP_011541396.1 OR XP_016874182.1 OR XP_047294715.1 OR XP_047300849.1 OR NP_001308437.1 OR XP_011510103.1 OR XP_047277302.1 OR NP_689481.2 OR XP_047303281.1 OR NP_940996.1 OR XP_047298993.1 OR NP_004115.1 OR NP_001271294.1 OR NP_001001551.2 OR NP_001248763.1 OR XP_047290612.1 OR NP_001121647.1 OR NP_001265162.1 OR NP_695015.1 OR NP_005005.1 OR XP_011521889.1 OR NP_003812.1 OR NP_001230028.1 OR XP_047297798.1 OR XP_024308163.1 OR NP_852100.3 OR XP_047285442.1 OR NP_631940.2 OR XP_016860377.1 OR NP_006755.5 OR NP_005784.1 OR NP_001339325.1 OR XP_011527839.1 OR XP_047294305.1 OR NP_001337443.1 OR NP_872342.2 OR NP_963924.1 OR NP_001304166.1 OR XP_011511562.1 OR XP_016882919.1 OR NP_060551.2 OR NP_775832.2 OR XP_047296860.1 OR NP_071393.2 OR NP_660275.2 OR NP_001382629.1 OR NP_543145.1 OR NP_689694.1 OR NP_001138343.1 OR NP_001362777.1 OR NP_001336892.1 OR NP_078987.3 OR XP_011536310.1 OR NP_001280241.1 OR NP_001353387.1 OR NP_005763.3 OR NP_002843.2 OR NP_001138936.1 OR NP_004846.4 OR XP_016866811.1 OR NP_001127874.1 OR NP_001004196.2 OR NP_001371279.1 OR NP_001374861.1 OR NP_001229756.1 OR XP_011528993.1 OR XP_016863657.1 OR NP_001692.1 OR NP_001334633.1 OR NP_001269676.1 OR NP_065710.1 OR NP_001121064.2 OR NP_001350076.1 OR NP_542395.1 OR XP_011525738.1 OR NP_006338.1 OR XP_011524624.1 OR XP_047291505.1 OR NP_001160135.1 OR NP_112153.1 OR NP_001355071.1 OR NP_002592.1 OR NP_776246.1 OR XP_016862732.1 OR NP_056166.1 OR NP_115785.1 OR NP_055070.1 OR NP_002908.1 OR XP_047288328.1 OR NP_001191273.1 OR NP_001373002.1 OR NP_001176.1 OR NP_001193938.1 OR NP_055316.2 OR NP_001317439.1 OR NP_570612.1 OR XP_047301076.1 OR XP_024305642.1 OR XP_047283294.1 OR NP_001138378.1 OR NP_000093.1 OR NP_056238.2 OR XP_047289659.1 OR XP_016858094.1 OR NP_612144.1 OR XP_047305449.1 OR NP_001269121.1 OR XP_047277893.1 OR XP_011543655.1 OR XP_047281658.1 OR NP_689518.1 OR NP_001180550.2 OR XP_047282839.1 OR NP_001366.1 OR XP_016867938.1 OR NP_001308224.1 OR NP_958440.1 OR XP_047292052.1 OR NP_659421.1 OR NP_073610.2 OR NP_001017361.1 OR NP_001269612.1 OR NP_001192209.1 OR NP_001317703.1 OR NP_005183.2 OR XP_047279326.1 OR NP_001289890.1 OR NP_001306033.1 OR NP_001306232.1 OR NP_060822.2 OR XP_024302581.1 OR NP_006128.1 OR XP_047273311.1 OR NP_001347381.1 OR NP_001164266.1 OR NP_078901.3 OR NP_071356.1 OR NP_001284531.1 OR NP_001382206.1 OR XP_047294795.1 OR NP_001073005.1 OR NP_653182.1 OR XP_047288870.1 OR NP_008879.3 OR NP_201572.1 OR NP_001363792.1 OR NP_001362423.1 OR NP_113615.2 OR NP_001167607.1 OR NP_001254738.1 OR XP_047271851.1 OR XP_047283837.1 OR NP_055258.1 OR NP_001338287.1 OR NP_056980.2 OR NP_001307407.1 OR XP_047294299.1 OR NP_000447.2 OR XP_047290127.1 OR NP_001305755.1 OR XP_047299925.1 OR XP_016873844.1 OR NP_000906.1 OR NP_005121.1 OR XP_047299276.1 OR NP_001381327.1 OR XP_047289534.1 OR NP_001257965.1 OR NP_001127807.1 OR NP_001358843.1 OR NP_001276042.1 OR NP_612355.1 OR NP_001171745.1 OR NP_001263254.1 OR NP_001167540.1 OR NP_001136358.1 OR XP_016881787.1 OR XP_011519464.1 OR NP_078889.1 OR NP_001273766.1 OR NP_001191244.1 OR XP_047277752.1 OR NP_001012992.1 OR XP_047303424.1 OR NP_001375394.1 OR NP_570118.1 OR NP_000619.3 OR NP_001373802.1 OR NP_976030.1 OR XP_047296495.1 OR NP_612474.1 OR NP_116207.2 OR XP_016884991.1 OR XP_011518862.1 OR NP_001123505.1 OR XP_047301844.1 OR NP_001333385.1 OR NP_001365298.1 OR NP_001129475.1 OR NP_001106834.1 OR NP_000296.2 OR NP_001278425.1 OR XP_016868940.1 OR NP_001276036.1 OR NP_065991.3 OR NP_001230171.1 OR NP_001026842.2 OR XP_047301521.1 OR XP_016873370.1 OR NP_006754.1 OR NP_060816.1 OR NP_060295.1 OR NP_001614.3 OR XP_016880789.1 OR
NP_060755.1	XP_011543237.1 OR NP_001073929.1 OR XP_011538979.1 OR XP_047281751.1 OR XP_016874279.1 OR NP_065761.1 OR NP_001243225.1 OR NP_060918.2 OR XP_016877935.1 OR XP_047295410.1 OR XP_005272735.1 OR NP_059113.1 OR NP_001186704.1 OR NP_001381423.1 OR NP_001099051.1 OR NP_001351860.1 OR NP_056331.2 OR NP_064455.1 OR XP_016873563.1 OR XP_047271650.1 OR NP_612567.1 OR NP_001258.2 OR XP_016878920.1 OR XP_011514525.1 OR NP_001129218.1 OR NP_002643.1 OR XP_047276347.1 OR NP_001309726.1 OR NP_001005210.2 OR XP_016882632.1 OR NP_060426.2 OR NP_001336371.1 OR XP_011516856.1 OR NP_001035096.1 OR NP_001310828.1 OR XP_047291129.1 OR NP_001238.3 OR XP_047281865.1 OR NP_009179.2 OR NP_055190.2 OR NP_689928.3 OR NP_004393.1 OR NP_001158229.1 OR NP_001278917.1 OR XP_016863373.1 OR NP_064554.3 OR NP_076949.1 OR NP_612449.2 OR XP_011517409.1 OR NP_001139753.1 OR NP_001193870.1 OR NP_001334817.1 OR NP_001335497.1 OR XP_011543936.1 OR XP_047286605.1 OR NP_001229420.1 OR NP_001333475.2 OR XP_011520142.1 OR NP_001025042.2 OR NP_001088.2 OR NP_001037834.2 OR XP_047286566.1 OR NP_001191236.1 OR NP_001307061.1 OR NP_001273337.1 OR NP_078845.3 OR NP_001304703.1 OR NP_001263223.2 OR NP_001230927.1 OR NP_001372093.1 OR NP_976317.1 OR NP_071738.1 OR NP_001230929.2 OR NP_001001317.1 OR NP_443204.1 OR NP_060366.1 OR NP_004819.2 OR NP_001001414.1 OR NP_071766.2 OR NP_149038.3 OR NP_001292011.1 OR NP_001138779.1 OR XP_024306603.1 OR NP_001027902.1 OR XP_011541038.1 OR NP_001304263.1 OR NP_001628.1 OR NP_733758.1 OR XP_011540114.1 OR NP_001121775.1 OR XP_016869135.1 OR NP_002336.1 OR NP_075601.1 OR NP_937796.1 OR NP_803429.1 OR NP_001248348.1 OR XP_011517964.1 OR NP_001304871.1 OR XP_011527475.1 OR NP_003158.2 OR NP_004302.1 OR NP_001005340.1 OR NP_000282.1 OR NP_001171623.1 OR XP_011510385.1 OR NP_612490.1 OR NP_001008530.1 OR NP_000160.1 OR NP_996847.1 OR XP_047293947.1 OR NP_001257325.1 OR XP_047291304.1 OR XP_016858355.1 OR NP_001341575.1 OR NP_001098.1 OR NP_001017919.1 OR NP_001382348.1 OR NP_003865.1 OR NP_001001851.1 OR XP_047274584.1 OR NP_001306037.1 OR NP_671717.1 OR NP_001154485.1 OR NP_001095838.1 OR NP_001121651.1 OR NP_001253997.1 OR XP_011525275.1 OR NP_001356423.1 OR NP_001171624.1 OR NP_001273014.1 OR XP_047283566.1 OR NP_005082.1 OR NP_001291490.1 OR NP_775945.1 OR XP_047277230.1 OR NP_002558.1 OR XP_011539208.1 OR NP_001316086.1 OR NP_001338428.1 OR NP_001034859.2 OR XP_016880792.1 OR NP_001108104.1 OR XP_011535411.1 OR NP_005340.2 OR NP_598399.2 OR XP_047283825.1 OR XP_047298212.1 OR NP_075050.3 OR XP_011516974.1 OR NP_001911.1 OR XP_047297745.1 OR NP_000599.1 OR NP_000934.1 OR NP_001121797.2 OR NP_001026849.1 OR NP_037529.3 OR NP_775928.1 OR NP_001277214.1 OR NP_001374859.1 OR XP_047277617.1 OR NP_003802.1 OR NP_835466.2 OR NP_003831.2 OR XP_047294346.1 OR NP_001364861.1 OR XP_011509752.1 OR XP_047276247.1 OR NP_056449.1 OR NP_001266279.1 OR NP_001122090.2 OR NP_963846.1 OR NP_612485.2 OR NP_001305323.1 OR XP_047299517.1 OR XP_047292715.1 OR NP_699192.1 OR NP_653187.3 OR NP_000144.2 OR NP_112486.1 OR NP_002878.2 OR XP_047303371.1 OR XP_047298674.1 OR NP_689824.2 OR XP_047295692.1 OR NP_113664.1 OR NP_115545.3 OR NP_001308793.1 OR NP_001378964.1 OR XP_011534827.1 OR NP_057081.3 OR NP_001032625.1 OR XP_011512465.1 OR NP_003724.1 OR XP_047273106.1 OR NP_660294.1 OR XP_047283990.1 OR XP_016866320.1 OR NP_002110.1 OR NP_002084.2 OR NP_009186.1 OR NP_001159887.1 OR XP_047286323.1 OR XP_047282472.1 OR XP_047292161.1 OR NP_009185.2 OR NP_004820.2 OR XP_047276387.1 OR NP_001327.2 OR XP_047296599.1 OR XP_047275890.1 OR XP_011509510.1 OR NP_055866.1 OR NP_036536.2 OR NP_001229732.1 OR NP_001230212.1 OR NP_689528.2 OR NP_689654.1 OR NP_009030.1 OR XP_047298115.1 OR NP_970615.2 OR XP_047288918.1 OR XP_047304359.1 OR NP_277042.1 OR NP_003079.1 OR NP_001288796.1 OR NP_001184162.1 OR NP_001276032.1 OR XP_047277666.1 OR NP_004660.2 OR XP_016869951.1 OR XP_047276979.1 OR NP_001229391.1 OR NP_112207.1 OR NP_996896.1 OR NP_001284571.1 OR NP_001309056.1 OR NP_001366240.1 OR NP_001358533.1 OR NP_060687.2 OR NP_001138427.1 OR XP_016881743.1 OR NP_001374064.1 OR NP_001305179.2 OR NP_001309311.1 OR XP_024303309.1 OR NP_001384335.1 OR NP_001269158.1 OR XP_047292471.1 OR NP_001017370.1 OR NP_945184.1 OR NP_001008238.1 OR NP_001300946.1 OR NP_073747.1 OR NP_001073992.2 OR NP_001240659.1 OR NP_061980.1 OR XP_011528441.1 OR NP_004379.1 OR XP_016878846.1 OR XP_047305644.1 OR XP_047286260.1 OR XP_011541396.1 OR XP_016874182.1 OR XP_047294715.1 OR XP_047300849.1 OR NP_001308437.1 OR XP_011510103.1 OR XP_047277302.1 OR NP_689481.2 OR XP_047303281.1 OR NP_940996.1 OR XP_047298993.1 OR NP_004115.1 OR NP_001271294.1 OR NP_001001551.2 OR NP_001248763.1 OR XP_047290612.1 OR NP_001121647.1 OR NP_001265162.1 OR NP_695015.1 OR NP_005005.1 OR XP_011521889.1 OR NP_003812.1 OR NP_001230028.1 OR XP_047297798.1 OR XP_024308163.1 OR NP_852100.3 OR XP_047285442.1 OR NP_631940.2 OR XP_016860377.1 OR NP_006755.5 OR NP_005784.1 OR NP_001339325.1 OR XP_011527839.1 OR XP_047294305.1 OR NP_001337443.1 OR NP_872342.2 OR NP_963924.1 OR NP_001304166.1 OR XP_011511562.1 OR XP_016882919.1 OR NP_060551.2 OR NP_775832.2 OR XP_047296860.1 OR NP_071393.2 OR NP_660275.2 OR NP_001382629.1 OR NP_543145.1 OR NP_689694.1 OR NP_001138343.1 OR NP_001362777.1 OR NP_001336892.1 OR NP_078987.3 OR XP_011536310.1 OR NP_001280241.1 OR NP_001353387.1 OR NP_005763.3 OR NP_002843.2 OR NP_001138936.1 OR NP_004846.4 OR XP_016866811.1 OR NP_001127874.1 OR NP_001004196.2 OR NP_001371279.1 OR NP_001374861.1 OR NP_001229756.1 OR XP_011528993.1 OR XP_016863657.1 OR NP_001692.1 OR NP_001334633.1 OR NP_001269676.1 OR NP_065710.1 OR NP_001121064.2 OR NP_001350076.1 OR NP_542395.1 OR XP_011525738.1 OR NP_006338.1 OR XP_011524624.1 OR XP_047291505.1 OR NP_001160135.1 OR NP_112153.1 OR NP_001355071.1 OR NP_002592.1 OR NP_776246.1 OR XP_016862732.1 OR NP_056166.1 OR NP_115785.1 OR NP_055070.1 OR NP_002908.1 OR XP_047288328.1 OR NP_001191273.1 OR NP_001373002.1 OR NP_001176.1 OR NP_001193938.1 OR NP_055316.2 OR NP_001317439.1 OR NP_570612.1 OR XP_047301076.1 OR XP_024305642.1 OR XP_047283294.1 OR NP_001138378.1 OR NP_000093.1 OR NP_056238.2 OR XP_047289659.1 OR XP_016858094.1 OR NP_612144.1 OR XP_047305449.1 OR NP_001269121.1 OR XP_047277893.1 OR XP_011543655.1 OR XP_047281658.1 OR NP_689518.1 OR NP_001180550.2 OR XP_047282839.1 OR NP_001366.1 OR XP_016867938.1 OR NP_001308224.1 OR NP_958440.1 OR XP_047292052.1 OR NP_659421.1 OR NP_073610.2 OR NP_001017361.1 OR NP_001269612.1 OR NP_001192209.1 OR NP_001317703.1 OR NP_005183.2 OR XP_047279326.1 OR NP_001289890.1 OR NP_001306033.1 OR NP_001306232.1 OR NP_060822.2 OR XP_024302581.1 OR NP_006128.1 OR XP_047273311.1 OR NP_001347381.1 OR NP_001164266.1 OR NP_078901.3 OR NP_071356.1 OR NP_001284531.1 OR NP_001382206.1 OR XP_047294795.1 OR NP_001073005.1 OR NP_653182.1 OR XP_047288870.1 OR NP_008879.3 OR NP_201572.1 OR NP_001363792.1 OR NP_001362423.1 OR NP_113615.2 OR NP_001167607.1 OR NP_001254738.1 OR XP_047271851.1 OR XP_047283837.1 OR NP_055258.1 OR NP_001338287.1 OR NP_056980.2 OR NP_001307407.1 OR XP_047294299.1 OR NP_000447.2 OR XP_047290127.1 OR NP_001305755.1 OR XP_047299925.1 OR XP_016873844.1 OR NP_000906.1 OR NP_005121.1 OR XP_047299276.1 OR NP_001381327.1 OR XP_047289534.1 OR NP_001257965.1 OR NP_001127807.1 OR NP_001358843.1 OR NP_001276042.1 OR NP_612355.1 OR NP_001171745.1 OR NP_001263254.1 OR NP_001167540.1 OR NP_001136358.1 OR XP_016881787.1 OR XP_011519464.1 OR NP_078889.1 OR NP_001273766.1 OR NP_001191244.1 OR XP_047277752.1 OR NP_001012992.1 OR XP_047303424.1 OR NP_001375394.1 OR NP_570118.1 OR NP_000619.3 OR NP_001373802.1 OR NP_976030.1 OR XP_047296495.1 OR NP_612474.1 OR NP_116207.2 OR XP_016884991.1 OR XP_011518862.1 OR NP_001123505.1 OR XP_047301844.1 OR NP_001333385.1 OR NP_001365298.1 OR NP_001129475.1 OR NP_001106834.1 OR NP_000296.2 OR NP_001278425.1 OR XP_016868940.1 OR NP_001276036.1 OR NP_065991.3 OR NP_001230171.1 OR NP_001026842.2 OR XP_047301521.1 OR XP_016873370.1 OR NP_006754.1 OR NP_060816.1 OR NP_060295.1 OR NP_001614.3 OR XP_016880789.1 OR NP_060755.1 OR
NP_076976.1	XP_011543237.1 OR NP_001073929.1 OR XP_011538979.1 OR XP_047281751.1 OR XP_016874279.1 OR NP_065761.1 OR NP_001243225.1 OR NP_060918.2 OR XP_016877935.1 OR XP_047295410.1 OR XP_005272735.1 OR NP_059113.1 OR NP_001186704.1 OR NP_001381423.1 OR NP_001099051.1 OR NP_001351860.1 OR NP_056331.2 OR NP_064455.1 OR XP_016873563.1 OR XP_047271650.1 OR NP_612567.1 OR NP_001258.2 OR XP_016878920.1 OR XP_011514525.1 OR NP_001129218.1 OR NP_002643.1 OR XP_047276347.1 OR NP_001309726.1 OR NP_001005210.2 OR XP_016882632.1 OR NP_060426.2 OR NP_001336371.1 OR XP_011516856.1 OR NP_001035096.1 OR NP_001310828.1 OR XP_047291129.1 OR NP_001238.3 OR XP_047281865.1 OR NP_009179.2 OR NP_055190.2 OR NP_689928.3 OR NP_004393.1 OR NP_001158229.1 OR NP_001278917.1 OR XP_016863373.1 OR NP_064554.3 OR NP_076949.1 OR NP_612449.2 OR XP_011517409.1 OR NP_001139753.1 OR NP_001193870.1 OR NP_001334817.1 OR NP_001335497.1 OR XP_011543936.1 OR XP_047286605.1 OR NP_001229420.1 OR NP_001333475.2 OR XP_011520142.1 OR NP_001025042.2 OR NP_001088.2 OR NP_001037834.2 OR XP_047286566.1 OR NP_001191236.1 OR NP_001307061.1 OR NP_001273337.1 OR NP_078845.3 OR NP_001304703.1 OR NP_001263223.2 OR NP_001230927.1 OR NP_001372093.1 OR NP_976317.1 OR NP_071738.1 OR NP_001230929.2 OR NP_001001317.1 OR NP_443204.1 OR NP_060366.1 OR NP_004819.2 OR NP_001001414.1 OR NP_071766.2 OR NP_149038.3 OR NP_001292011.1 OR NP_001138779.1 OR XP_024306603.1 OR NP_001027902.1 OR XP_011541038.1 OR NP_001304263.1 OR NP_001628.1 OR NP_733758.1 OR XP_011540114.1 OR NP_001121775.1 OR XP_016869135.1 OR NP_002336.1 OR NP_075601.1 OR NP_937796.1 OR NP_803429.1 OR NP_001248348.1 OR XP_011517964.1 OR NP_001304871.1 OR XP_011527475.1 OR NP_003158.2 OR NP_004302.1 OR NP_001005340.1 OR NP_000282.1 OR NP_001171623.1 OR XP_011510385.1 OR NP_612490.1 OR NP_001008530.1 OR NP_000160.1 OR NP_996847.1 OR XP_047293947.1 OR NP_001257325.1 OR XP_047291304.1 OR XP_016858355.1 OR NP_001341575.1 OR NP_001098.1 OR NP_001017919.1 OR NP_001382348.1 OR NP_003865.1 OR NP_001001851.1 OR XP_047274584.1 OR NP_001306037.1 OR NP_671717.1 OR NP_001154485.1 OR NP_001095838.1 OR NP_001121651.1 OR NP_001253997.1 OR XP_011525275.1 OR NP_001356423.1 OR NP_001171624.1 OR NP_001273014.1 OR XP_047283566.1 OR NP_005082.1 OR NP_001291490.1 OR NP_775945.1 OR XP_047277230.1 OR NP_002558.1 OR XP_011539208.1 OR NP_001316086.1 OR NP_001338428.1 OR NP_001034859.2 OR XP_016880792.1 OR NP_001108104.1 OR XP_011535411.1 OR NP_005340.2 OR NP_598399.2 OR XP_047283825.1 OR XP_047298212.1 OR NP_075050.3 OR XP_011516974.1 OR NP_001911.1 OR XP_047297745.1 OR NP_000599.1 OR NP_000934.1 OR NP_001121797.2 OR NP_001026849.1 OR NP_037529.3 OR NP_775928.1 OR NP_001277214.1 OR NP_001374859.1 OR XP_047277617.1 OR NP_003802.1 OR NP_835466.2 OR NP_003831.2 OR XP_047294346.1 OR NP_001364861.1 OR XP_011509752.1 OR XP_047276247.1 OR NP_056449.1 OR NP_001266279.1 OR NP_001122090.2 OR NP_963846.1 OR NP_612485.2 OR NP_001305323.1 OR XP_047299517.1 OR XP_047292715.1 OR NP_699192.1 OR NP_653187.3 OR NP_000144.2 OR NP_112486.1 OR NP_002878.2 OR XP_047303371.1 OR XP_047298674.1 OR NP_689824.2 OR XP_047295692.1 OR NP_113664.1 OR NP_115545.3 OR NP_001308793.1 OR NP_001378964.1 OR XP_011534827.1 OR NP_057081.3 OR NP_001032625.1 OR XP_011512465.1 OR NP_003724.1 OR XP_047273106.1 OR NP_660294.1 OR XP_047283990.1 OR XP_016866320.1 OR NP_002110.1 OR NP_002084.2 OR NP_009186.1 OR NP_001159887.1 OR XP_047286323.1 OR XP_047282472.1 OR XP_047292161.1 OR NP_009185.2 OR NP_004820.2 OR XP_047276387.1 OR NP_001327.2 OR XP_047296599.1 OR XP_047275890.1 OR XP_011509510.1 OR NP_055866.1 OR NP_036536.2 OR NP_001229732.1 OR NP_001230212.1 OR NP_689528.2 OR NP_689654.1 OR NP_009030.1 OR XP_047298115.1 OR NP_970615.2 OR XP_047288918.1 OR XP_047304359.1 OR NP_277042.1 OR NP_003079.1 OR NP_001288796.1 OR NP_001184162.1 OR NP_001276032.1 OR XP_047277666.1 OR NP_004660.2 OR XP_016869951.1 OR XP_047276979.1 OR NP_001229391.1 OR NP_112207.1 OR NP_996896.1 OR NP_001284571.1 OR NP_001309056.1 OR NP_001366240.1 OR NP_001358533.1 OR NP_060687.2 OR NP_001138427.1 OR XP_016881743.1 OR NP_001374064.1 OR NP_001305179.2 OR NP_001309311.1 OR XP_024303309.1 OR NP_001384335.1 OR NP_001269158.1 OR XP_047292471.1 OR NP_001017370.1 OR NP_945184.1 OR NP_001008238.1 OR NP_001300946.1 OR NP_073747.1 OR NP_001073992.2 OR NP_001240659.1 OR NP_061980.1 OR XP_011528441.1 OR NP_004379.1 OR XP_016878846.1 OR XP_047305644.1 OR XP_047286260.1 OR XP_011541396.1 OR XP_016874182.1 OR XP_047294715.1 OR XP_047300849.1 OR NP_001308437.1 OR XP_011510103.1 OR XP_047277302.1 OR NP_689481.2 OR XP_047303281.1 OR NP_940996.1 OR XP_047298993.1 OR NP_004115.1 OR NP_001271294.1 OR NP_001001551.2 OR NP_001248763.1 OR XP_047290612.1 OR NP_001121647.1 OR NP_001265162.1 OR NP_695015.1 OR NP_005005.1 OR XP_011521889.1 OR NP_003812.1 OR NP_001230028.1 OR XP_047297798.1 OR XP_024308163.1 OR NP_852100.3 OR XP_047285442.1 OR NP_631940.2 OR XP_016860377.1 OR NP_006755.5 OR NP_005784.1 OR NP_001339325.1 OR XP_011527839.1 OR XP_047294305.1 OR NP_001337443.1 OR NP_872342.2 OR NP_963924.1 OR NP_001304166.1 OR XP_011511562.1 OR XP_016882919.1 OR NP_060551.2 OR NP_775832.2 OR XP_047296860.1 OR NP_071393.2 OR NP_660275.2 OR NP_001382629.1 OR NP_543145.1 OR NP_689694.1 OR NP_001138343.1 OR NP_001362777.1 OR NP_001336892.1 OR NP_078987.3 OR XP_011536310.1 OR NP_001280241.1 OR NP_001353387.1 OR NP_005763.3 OR NP_002843.2 OR NP_001138936.1 OR NP_004846.4 OR XP_016866811.1 OR NP_001127874.1 OR NP_001004196.2 OR NP_001371279.1 OR NP_001374861.1 OR NP_001229756.1 OR XP_011528993.1 OR XP_016863657.1 OR NP_001692.1 OR NP_001334633.1 OR NP_001269676.1 OR NP_065710.1 OR NP_001121064.2 OR NP_001350076.1 OR NP_542395.1 OR XP_011525738.1 OR NP_006338.1 OR XP_011524624.1 OR XP_047291505.1 OR NP_001160135.1 OR NP_112153.1 OR NP_001355071.1 OR NP_002592.1 OR NP_776246.1 OR XP_016862732.1 OR NP_056166.1 OR NP_115785.1 OR NP_055070.1 OR NP_002908.1 OR XP_047288328.1 OR NP_001191273.1 OR NP_001373002.1 OR NP_001176.1 OR NP_001193938.1 OR NP_055316.2 OR NP_001317439.1 OR NP_570612.1 OR XP_047301076.1 OR XP_024305642.1 OR XP_047283294.1 OR NP_001138378.1 OR NP_000093.1 OR NP_056238.2 OR XP_047289659.1 OR XP_016858094.1 OR NP_612144.1 OR XP_047305449.1 OR NP_001269121.1 OR XP_047277893.1 OR XP_011543655.1 OR XP_047281658.1 OR NP_689518.1 OR NP_001180550.2 OR XP_047282839.1 OR NP_001366.1 OR XP_016867938.1 OR NP_001308224.1 OR NP_958440.1 OR XP_047292052.1 OR NP_659421.1 OR NP_073610.2 OR NP_001017361.1 OR NP_001269612.1 OR NP_001192209.1 OR NP_001317703.1 OR NP_005183.2 OR XP_047279326.1 OR NP_001289890.1 OR NP_001306033.1 OR NP_001306232.1 OR NP_060822.2 OR XP_024302581.1 OR NP_006128.1 OR XP_047273311.1 OR NP_001347381.1 OR NP_001164266.1 OR NP_078901.3 OR NP_071356.1 OR NP_001284531.1 OR NP_001382206.1 OR XP_047294795.1 OR NP_001073005.1 OR NP_653182.1 OR XP_047288870.1 OR NP_008879.3 OR NP_201572.1 OR NP_001363792.1 OR NP_001362423.1 OR NP_113615.2 OR NP_001167607.1 OR NP_001254738.1 OR XP_047271851.1 OR XP_047283837.1 OR NP_055258.1 OR NP_001338287.1 OR NP_056980.2 OR NP_001307407.1 OR XP_047294299.1 OR NP_000447.2 OR XP_047290127.1 OR NP_001305755.1 OR XP_047299925.1 OR XP_016873844.1 OR NP_000906.1 OR NP_005121.1 OR XP_047299276.1 OR NP_001381327.1 OR XP_047289534.1 OR NP_001257965.1 OR NP_001127807.1 OR NP_001358843.1 OR NP_001276042.1 OR NP_612355.1 OR NP_001171745.1 OR NP_001263254.1 OR NP_001167540.1 OR NP_001136358.1 OR XP_016881787.1 OR XP_011519464.1 OR NP_078889.1 OR NP_001273766.1 OR NP_001191244.1 OR XP_047277752.1 OR NP_001012992.1 OR XP_047303424.1 OR NP_001375394.1 OR NP_570118.1 OR NP_000619.3 OR NP_001373802.1 OR NP_976030.1 OR XP_047296495.1 OR NP_612474.1 OR NP_116207.2 OR XP_016884991.1 OR XP_011518862.1 OR NP_001123505.1 OR XP_047301844.1 OR NP_001333385.1 OR NP_001365298.1 OR NP_001129475.1 OR NP_001106834.1 OR NP_000296.2 OR NP_001278425.1 OR XP_016868940.1 OR NP_001276036.1 OR NP_065991.3 OR NP_001230171.1 OR NP_001026842.2 OR XP_047301521.1 OR XP_016873370.1 OR NP_006754.1 OR NP_060816.1 OR NP_060295.1 OR NP_001614.3 OR XP_016880789.1 OR NP_060755.1 OR NP_076976.1 OR
XP_024309960.1	XP_011543237.1 OR NP_001073929.1 OR XP_011538979.1 OR XP_047281751.1 OR XP_016874279.1 OR NP_065761.1 OR NP_001243225.1 OR NP_060918.2 OR XP_016877935.1 OR XP_047295410.1 OR XP_005272735.1 OR NP_059113.1 OR NP_001186704.1 OR NP_001381423.1 OR NP_001099051.1 OR NP_001351860.1 OR NP_056331.2 OR NP_064455.1 OR XP_016873563.1 OR XP_047271650.1 OR NP_612567.1 OR NP_001258.2 OR XP_016878920.1 OR XP_011514525.1 OR NP_001129218.1 OR NP_002643.1 OR XP_047276347.1 OR NP_001309726.1 OR NP_001005210.2 OR XP_016882632.1 OR NP_060426.2 OR NP_001336371.1 OR XP_011516856.1 OR NP_001035096.1 OR NP_001310828.1 OR XP_047291129.1 OR NP_001238.3 OR XP_047281865.1 OR NP_009179.2 OR NP_055190.2 OR NP_689928.3 OR NP_004393.1 OR NP_001158229.1 OR NP_001278917.1 OR XP_016863373.1 OR NP_064554.3 OR NP_076949.1 OR NP_612449.2 OR XP_011517409.1 OR NP_001139753.1 OR NP_001193870.1 OR NP_001334817.1 OR NP_001335497.1 OR XP_011543936.1 OR XP_047286605.1 OR NP_001229420.1 OR NP_001333475.2 OR XP_011520142.1 OR NP_001025042.2 OR NP_001088.2 OR NP_001037834.2 OR XP_047286566.1 OR NP_001191236.1 OR NP_001307061.1 OR NP_001273337.1 OR NP_078845.3 OR NP_001304703.1 OR NP_001263223.2 OR NP_001230927.1 OR NP_001372093.1 OR NP_976317.1 OR NP_071738.1 OR NP_001230929.2 OR NP_001001317.1 OR NP_443204.1 OR NP_060366.1 OR NP_004819.2 OR NP_001001414.1 OR NP_071766.2 OR NP_149038.3 OR NP_001292011.1 OR NP_001138779.1 OR XP_024306603.1 OR NP_001027902.1 OR XP_011541038.1 OR NP_001304263.1 OR NP_001628.1 OR NP_733758.1 OR XP_011540114.1 OR NP_001121775.1 OR XP_016869135.1 OR NP_002336.1 OR NP_075601.1 OR NP_937796.1 OR NP_803429.1 OR NP_001248348.1 OR XP_011517964.1 OR NP_001304871.1 OR XP_011527475.1 OR NP_003158.2 OR NP_004302.1 OR NP_001005340.1 OR NP_000282.1 OR NP_001171623.1 OR XP_011510385.1 OR NP_612490.1 OR NP_001008530.1 OR NP_000160.1 OR NP_996847.1 OR XP_047293947.1 OR NP_001257325.1 OR XP_047291304.1 OR XP_016858355.1 OR NP_001341575.1 OR NP_001098.1 OR NP_001017919.1 OR NP_001382348.1 OR NP_003865.1 OR NP_001001851.1 OR XP_047274584.1 OR NP_001306037.1 OR NP_671717.1 OR NP_001154485.1 OR NP_001095838.1 OR NP_001121651.1 OR NP_001253997.1 OR XP_011525275.1 OR NP_001356423.1 OR NP_001171624.1 OR NP_001273014.1 OR XP_047283566.1 OR NP_005082.1 OR NP_001291490.1 OR NP_775945.1 OR XP_047277230.1 OR NP_002558.1 OR XP_011539208.1 OR NP_001316086.1 OR NP_001338428.1 OR NP_001034859.2 OR XP_016880792.1 OR NP_001108104.1 OR XP_011535411.1 OR NP_005340.2 OR NP_598399.2 OR XP_047283825.1 OR XP_047298212.1 OR NP_075050.3 OR XP_011516974.1 OR NP_001911.1 OR XP_047297745.1 OR NP_000599.1 OR NP_000934.1 OR NP_001121797.2 OR NP_001026849.1 OR NP_037529.3 OR NP_775928.1 OR NP_001277214.1 OR NP_001374859.1 OR XP_047277617.1 OR NP_003802.1 OR NP_835466.2 OR NP_003831.2 OR XP_047294346.1 OR NP_001364861.1 OR XP_011509752.1 OR XP_047276247.1 OR NP_056449.1 OR NP_001266279.1 OR NP_001122090.2 OR NP_963846.1 OR NP_612485.2 OR NP_001305323.1 OR XP_047299517.1 OR XP_047292715.1 OR NP_699192.1 OR NP_653187.3 OR NP_000144.2 OR NP_112486.1 OR NP_002878.2 OR XP_047303371.1 OR XP_047298674.1 OR NP_689824.2 OR XP_047295692.1 OR NP_113664.1 OR NP_115545.3 OR NP_001308793.1 OR NP_001378964.1 OR XP_011534827.1 OR NP_057081.3 OR NP_001032625.1 OR XP_011512465.1 OR NP_003724.1 OR XP_047273106.1 OR NP_660294.1 OR XP_047283990.1 OR XP_016866320.1 OR NP_002110.1 OR NP_002084.2 OR NP_009186.1 OR NP_001159887.1 OR XP_047286323.1 OR XP_047282472.1 OR XP_047292161.1 OR NP_009185.2 OR NP_004820.2 OR XP_047276387.1 OR NP_001327.2 OR XP_047296599.1 OR XP_047275890.1 OR XP_011509510.1 OR NP_055866.1 OR NP_036536.2 OR NP_001229732.1 OR NP_001230212.1 OR NP_689528.2 OR NP_689654.1 OR NP_009030.1 OR XP_047298115.1 OR NP_970615.2 OR XP_047288918.1 OR XP_047304359.1 OR NP_277042.1 OR NP_003079.1 OR NP_001288796.1 OR NP_001184162.1 OR NP_001276032.1 OR XP_047277666.1 OR NP_004660.2 OR XP_016869951.1 OR XP_047276979.1 OR NP_001229391.1 OR NP_112207.1 OR NP_996896.1 OR NP_001284571.1 OR NP_001309056.1 OR NP_001366240.1 OR NP_001358533.1 OR NP_060687.2 OR NP_001138427.1 OR XP_016881743.1 OR NP_001374064.1 OR NP_001305179.2 OR NP_001309311.1 OR XP_024303309.1 OR NP_001384335.1 OR NP_001269158.1 OR XP_047292471.1 OR NP_001017370.1 OR NP_945184.1 OR NP_001008238.1 OR NP_001300946.1 OR NP_073747.1 OR NP_001073992.2 OR NP_001240659.1 OR NP_061980.1 OR XP_011528441.1 OR NP_004379.1 OR XP_016878846.1 OR XP_047305644.1 OR XP_047286260.1 OR XP_011541396.1 OR XP_016874182.1 OR XP_047294715.1 OR XP_047300849.1 OR NP_001308437.1 OR XP_011510103.1 OR XP_047277302.1 OR NP_689481.2 OR XP_047303281.1 OR NP_940996.1 OR XP_047298993.1 OR NP_004115.1 OR NP_001271294.1 OR NP_001001551.2 OR NP_001248763.1 OR XP_047290612.1 OR NP_001121647.1 OR NP_001265162.1 OR NP_695015.1 OR NP_005005.1 OR XP_011521889.1 OR NP_003812.1 OR NP_001230028.1 OR XP_047297798.1 OR XP_024308163.1 OR NP_852100.3 OR XP_047285442.1 OR NP_631940.2 OR XP_016860377.1 OR NP_006755.5 OR NP_005784.1 OR NP_001339325.1 OR XP_011527839.1 OR XP_047294305.1 OR NP_001337443.1 OR NP_872342.2 OR NP_963924.1 OR NP_001304166.1 OR XP_011511562.1 OR XP_016882919.1 OR NP_060551.2 OR NP_775832.2 OR XP_047296860.1 OR NP_071393.2 OR NP_660275.2 OR NP_001382629.1 OR NP_543145.1 OR NP_689694.1 OR NP_001138343.1 OR NP_001362777.1 OR NP_001336892.1 OR NP_078987.3 OR XP_011536310.1 OR NP_001280241.1 OR NP_001353387.1 OR NP_005763.3 OR NP_002843.2 OR NP_001138936.1 OR NP_004846.4 OR XP_016866811.1 OR NP_001127874.1 OR NP_001004196.2 OR NP_001371279.1 OR NP_001374861.1 OR NP_001229756.1 OR XP_011528993.1 OR XP_016863657.1 OR NP_001692.1 OR NP_001334633.1 OR NP_001269676.1 OR NP_065710.1 OR NP_001121064.2 OR NP_001350076.1 OR NP_542395.1 OR XP_011525738.1 OR NP_006338.1 OR XP_011524624.1 OR XP_047291505.1 OR NP_001160135.1 OR NP_112153.1 OR NP_001355071.1 OR NP_002592.1 OR NP_776246.1 OR XP_016862732.1 OR NP_056166.1 OR NP_115785.1 OR NP_055070.1 OR NP_002908.1 OR XP_047288328.1 OR NP_001191273.1 OR NP_001373002.1 OR NP_001176.1 OR NP_001193938.1 OR NP_055316.2 OR NP_001317439.1 OR NP_570612.1 OR XP_047301076.1 OR XP_024305642.1 OR XP_047283294.1 OR NP_001138378.1 OR NP_000093.1 OR NP_056238.2 OR XP_047289659.1 OR XP_016858094.1 OR NP_612144.1 OR XP_047305449.1 OR NP_001269121.1 OR XP_047277893.1 OR XP_011543655.1 OR XP_047281658.1 OR NP_689518.1 OR NP_001180550.2 OR XP_047282839.1 OR NP_001366.1 OR XP_016867938.1 OR NP_001308224.1 OR NP_958440.1 OR XP_047292052.1 OR NP_659421.1 OR NP_073610.2 OR NP_001017361.1 OR NP_001269612.1 OR NP_001192209.1 OR NP_001317703.1 OR NP_005183.2 OR XP_047279326.1 OR NP_001289890.1 OR NP_001306033.1 OR NP_001306232.1 OR NP_060822.2 OR XP_024302581.1 OR NP_006128.1 OR XP_047273311.1 OR NP_001347381.1 OR NP_001164266.1 OR NP_078901.3 OR NP_071356.1 OR NP_001284531.1 OR NP_001382206.1 OR XP_047294795.1 OR NP_001073005.1 OR NP_653182.1 OR XP_047288870.1 OR NP_008879.3 OR NP_201572.1 OR NP_001363792.1 OR NP_001362423.1 OR NP_113615.2 OR NP_001167607.1 OR NP_001254738.1 OR XP_047271851.1 OR XP_047283837.1 OR NP_055258.1 OR NP_001338287.1 OR NP_056980.2 OR NP_001307407.1 OR XP_047294299.1 OR NP_000447.2 OR XP_047290127.1 OR NP_001305755.1 OR XP_047299925.1 OR XP_016873844.1 OR NP_000906.1 OR NP_005121.1 OR XP_047299276.1 OR NP_001381327.1 OR XP_047289534.1 OR NP_001257965.1 OR NP_001127807.1 OR NP_001358843.1 OR NP_001276042.1 OR NP_612355.1 OR NP_001171745.1 OR NP_001263254.1 OR NP_001167540.1 OR NP_001136358.1 OR XP_016881787.1 OR XP_011519464.1 OR NP_078889.1 OR NP_001273766.1 OR NP_001191244.1 OR XP_047277752.1 OR NP_001012992.1 OR XP_047303424.1 OR NP_001375394.1 OR NP_570118.1 OR NP_000619.3 OR NP_001373802.1 OR NP_976030.1 OR XP_047296495.1 OR NP_612474.1 OR NP_116207.2 OR XP_016884991.1 OR XP_011518862.1 OR NP_001123505.1 OR XP_047301844.1 OR NP_001333385.1 OR NP_001365298.1 OR NP_001129475.1 OR NP_001106834.1 OR NP_000296.2 OR NP_001278425.1 OR XP_016868940.1 OR NP_001276036.1 OR NP_065991.3 OR NP_001230171.1 OR NP_001026842.2 OR XP_047301521.1 OR XP_016873370.1 OR NP_006754.1 OR NP_060816.1 OR NP_060295.1 OR NP_001614.3 OR XP_016880789.1 OR NP_060755.1 OR NP_076976.1 OR XP_024309960.1 OR
NP_116193.2	XP_011543237.1 OR NP_001073929.1 OR XP_011538979.1 OR XP_047281751.1 OR XP_016874279.1 OR NP_065761.1 OR NP_001243225.1 OR NP_060918.2 OR XP_016877935.1 OR XP_047295410.1 OR XP_005272735.1 OR NP_059113.1 OR NP_001186704.1 OR NP_001381423.1 OR NP_001099051.1 OR NP_001351860.1 OR NP_056331.2 OR NP_064455.1 OR XP_016873563.1 OR XP_047271650.1 OR NP_612567.1 OR NP_001258.2 OR XP_016878920.1 OR XP_011514525.1 OR NP_001129218.1 OR NP_002643.1 OR XP_047276347.1 OR NP_001309726.1 OR NP_001005210.2 OR XP_016882632.1 OR NP_060426.2 OR NP_001336371.1 OR XP_011516856.1 OR NP_001035096.1 OR NP_001310828.1 OR XP_047291129.1 OR NP_001238.3 OR XP_047281865.1 OR NP_009179.2 OR NP_055190.2 OR NP_689928.3 OR NP_004393.1 OR NP_001158229.1 OR NP_001278917.1 OR XP_016863373.1 OR NP_064554.3 OR NP_076949.1 OR NP_612449.2 OR XP_011517409.1 OR NP_001139753.1 OR NP_001193870.1 OR NP_001334817.1 OR NP_001335497.1 OR XP_011543936.1 OR XP_047286605.1 OR NP_001229420.1 OR NP_001333475.2 OR XP_011520142.1 OR NP_001025042.2 OR NP_001088.2 OR NP_001037834.2 OR XP_047286566.1 OR NP_001191236.1 OR NP_001307061.1 OR NP_001273337.1 OR NP_078845.3 OR NP_001304703.1 OR NP_001263223.2 OR NP_001230927.1 OR NP_001372093.1 OR NP_976317.1 OR NP_071738.1 OR NP_001230929.2 OR NP_001001317.1 OR NP_443204.1 OR NP_060366.1 OR NP_004819.2 OR NP_001001414.1 OR NP_071766.2 OR NP_149038.3 OR NP_001292011.1 OR NP_001138779.1 OR XP_024306603.1 OR NP_001027902.1 OR XP_011541038.1 OR NP_001304263.1 OR NP_001628.1 OR NP_733758.1 OR XP_011540114.1 OR NP_001121775.1 OR XP_016869135.1 OR NP_002336.1 OR NP_075601.1 OR NP_937796.1 OR NP_803429.1 OR NP_001248348.1 OR XP_011517964.1 OR NP_001304871.1 OR XP_011527475.1 OR NP_003158.2 OR NP_004302.1 OR NP_001005340.1 OR NP_000282.1 OR NP_001171623.1 OR XP_011510385.1 OR NP_612490.1 OR NP_001008530.1 OR NP_000160.1 OR NP_996847.1 OR XP_047293947.1 OR NP_001257325.1 OR XP_047291304.1 OR XP_016858355.1 OR NP_001341575.1 OR NP_001098.1 OR NP_001017919.1 OR NP_001382348.1 OR NP_003865.1 OR NP_001001851.1 OR XP_047274584.1 OR NP_001306037.1 OR NP_671717.1 OR NP_001154485.1 OR NP_001095838.1 OR NP_001121651.1 OR NP_001253997.1 OR XP_011525275.1 OR NP_001356423.1 OR NP_001171624.1 OR NP_001273014.1 OR XP_047283566.1 OR NP_005082.1 OR NP_001291490.1 OR NP_775945.1 OR XP_047277230.1 OR NP_002558.1 OR XP_011539208.1 OR NP_001316086.1 OR NP_001338428.1 OR NP_001034859.2 OR XP_016880792.1 OR NP_001108104.1 OR XP_011535411.1 OR NP_005340.2 OR NP_598399.2 OR XP_047283825.1 OR XP_047298212.1 OR NP_075050.3 OR XP_011516974.1 OR NP_001911.1 OR XP_047297745.1 OR NP_000599.1 OR NP_000934.1 OR NP_001121797.2 OR NP_001026849.1 OR NP_037529.3 OR NP_775928.1 OR NP_001277214.1 OR NP_001374859.1 OR XP_047277617.1 OR NP_003802.1 OR NP_835466.2 OR NP_003831.2 OR XP_047294346.1 OR NP_001364861.1 OR XP_011509752.1 OR XP_047276247.1 OR NP_056449.1 OR NP_001266279.1 OR NP_001122090.2 OR NP_963846.1 OR NP_612485.2 OR NP_001305323.1 OR XP_047299517.1 OR XP_047292715.1 OR NP_699192.1 OR NP_653187.3 OR NP_000144.2 OR NP_112486.1 OR NP_002878.2 OR XP_047303371.1 OR XP_047298674.1 OR NP_689824.2 OR XP_047295692.1 OR NP_113664.1 OR NP_115545.3 OR NP_001308793.1 OR NP_001378964.1 OR XP_011534827.1 OR NP_057081.3 OR NP_001032625.1 OR XP_011512465.1 OR NP_003724.1 OR XP_047273106.1 OR NP_660294.1 OR XP_047283990.1 OR XP_016866320.1 OR NP_002110.1 OR NP_002084.2 OR NP_009186.1 OR NP_001159887.1 OR XP_047286323.1 OR XP_047282472.1 OR XP_047292161.1 OR NP_009185.2 OR NP_004820.2 OR XP_047276387.1 OR NP_001327.2 OR XP_047296599.1 OR XP_047275890.1 OR XP_011509510.1 OR NP_055866.1 OR NP_036536.2 OR NP_001229732.1 OR NP_001230212.1 OR NP_689528.2 OR NP_689654.1 OR NP_009030.1 OR XP_047298115.1 OR NP_970615.2 OR XP_047288918.1 OR XP_047304359.1 OR NP_277042.1 OR NP_003079.1 OR NP_001288796.1 OR NP_001184162.1 OR NP_001276032.1 OR XP_047277666.1 OR NP_004660.2 OR XP_016869951.1 OR XP_047276979.1 OR NP_001229391.1 OR NP_112207.1 OR NP_996896.1 OR NP_001284571.1 OR NP_001309056.1 OR NP_001366240.1 OR NP_001358533.1 OR NP_060687.2 OR NP_001138427.1 OR XP_016881743.1 OR NP_001374064.1 OR NP_001305179.2 OR NP_001309311.1 OR XP_024303309.1 OR NP_001384335.1 OR NP_001269158.1 OR XP_047292471.1 OR NP_001017370.1 OR NP_945184.1 OR NP_001008238.1 OR NP_001300946.1 OR NP_073747.1 OR NP_001073992.2 OR NP_001240659.1 OR NP_061980.1 OR XP_011528441.1 OR NP_004379.1 OR XP_016878846.1 OR XP_047305644.1 OR XP_047286260.1 OR XP_011541396.1 OR XP_016874182.1 OR XP_047294715.1 OR XP_047300849.1 OR NP_001308437.1 OR XP_011510103.1 OR XP_047277302.1 OR NP_689481.2 OR XP_047303281.1 OR NP_940996.1 OR XP_047298993.1 OR NP_004115.1 OR NP_001271294.1 OR NP_001001551.2 OR NP_001248763.1 OR XP_047290612.1 OR NP_001121647.1 OR NP_001265162.1 OR NP_695015.1 OR NP_005005.1 OR XP_011521889.1 OR NP_003812.1 OR NP_001230028.1 OR XP_047297798.1 OR XP_024308163.1 OR NP_852100.3 OR XP_047285442.1 OR NP_631940.2 OR XP_016860377.1 OR NP_006755.5 OR NP_005784.1 OR NP_001339325.1 OR XP_011527839.1 OR XP_047294305.1 OR NP_001337443.1 OR NP_872342.2 OR NP_963924.1 OR NP_001304166.1 OR XP_011511562.1 OR XP_016882919.1 OR NP_060551.2 OR NP_775832.2 OR XP_047296860.1 OR NP_071393.2 OR NP_660275.2 OR NP_001382629.1 OR NP_543145.1 OR NP_689694.1 OR NP_001138343.1 OR NP_001362777.1 OR NP_001336892.1 OR NP_078987.3 OR XP_011536310.1 OR NP_001280241.1 OR NP_001353387.1 OR NP_005763.3 OR NP_002843.2 OR NP_001138936.1 OR NP_004846.4 OR XP_016866811.1 OR NP_001127874.1 OR NP_001004196.2 OR NP_001371279.1 OR NP_001374861.1 OR NP_001229756.1 OR XP_011528993.1 OR XP_016863657.1 OR NP_001692.1 OR NP_001334633.1 OR NP_001269676.1 OR NP_065710.1 OR NP_001121064.2 OR NP_001350076.1 OR NP_542395.1 OR XP_011525738.1 OR NP_006338.1 OR XP_011524624.1 OR XP_047291505.1 OR NP_001160135.1 OR NP_112153.1 OR NP_001355071.1 OR NP_002592.1 OR NP_776246.1 OR XP_016862732.1 OR NP_056166.1 OR NP_115785.1 OR NP_055070.1 OR NP_002908.1 OR XP_047288328.1 OR NP_001191273.1 OR NP_001373002.1 OR NP_001176.1 OR NP_001193938.1 OR NP_055316.2 OR NP_001317439.1 OR NP_570612.1 OR XP_047301076.1 OR XP_024305642.1 OR XP_047283294.1 OR NP_001138378.1 OR NP_000093.1 OR NP_056238.2 OR XP_047289659.1 OR XP_016858094.1 OR NP_612144.1 OR XP_047305449.1 OR NP_001269121.1 OR XP_047277893.1 OR XP_011543655.1 OR XP_047281658.1 OR NP_689518.1 OR NP_001180550.2 OR XP_047282839.1 OR NP_001366.1 OR XP_016867938.1 OR NP_001308224.1 OR NP_958440.1 OR XP_047292052.1 OR NP_659421.1 OR NP_073610.2 OR NP_001017361.1 OR NP_001269612.1 OR NP_001192209.1 OR NP_001317703.1 OR NP_005183.2 OR XP_047279326.1 OR NP_001289890.1 OR NP_001306033.1 OR NP_001306232.1 OR NP_060822.2 OR XP_024302581.1 OR NP_006128.1 OR XP_047273311.1 OR NP_001347381.1 OR NP_001164266.1 OR NP_078901.3 OR NP_071356.1 OR NP_001284531.1 OR NP_001382206.1 OR XP_047294795.1 OR NP_001073005.1 OR NP_653182.1 OR XP_047288870.1 OR NP_008879.3 OR NP_201572.1 OR NP_001363792.1 OR NP_001362423.1 OR NP_113615.2 OR NP_001167607.1 OR NP_001254738.1 OR XP_047271851.1 OR XP_047283837.1 OR NP_055258.1 OR NP_001338287.1 OR NP_056980.2 OR NP_001307407.1 OR XP_047294299.1 OR NP_000447.2 OR XP_047290127.1 OR NP_001305755.1 OR XP_047299925.1 OR XP_016873844.1 OR NP_000906.1 OR NP_005121.1 OR XP_047299276.1 OR NP_001381327.1 OR XP_047289534.1 OR NP_001257965.1 OR NP_001127807.1 OR NP_001358843.1 OR NP_001276042.1 OR NP_612355.1 OR NP_001171745.1 OR NP_001263254.1 OR NP_001167540.1 OR NP_001136358.1 OR XP_016881787.1 OR XP_011519464.1 OR NP_078889.1 OR NP_001273766.1 OR NP_001191244.1 OR XP_047277752.1 OR NP_001012992.1 OR XP_047303424.1 OR NP_001375394.1 OR NP_570118.1 OR NP_000619.3 OR NP_001373802.1 OR NP_976030.1 OR XP_047296495.1 OR NP_612474.1 OR NP_116207.2 OR XP_016884991.1 OR XP_011518862.1 OR NP_001123505.1 OR XP_047301844.1 OR NP_001333385.1 OR NP_001365298.1 OR NP_001129475.1 OR NP_001106834.1 OR NP_000296.2 OR NP_001278425.1 OR XP_016868940.1 OR NP_001276036.1 OR NP_065991.3 OR NP_001230171.1 OR NP_001026842.2 OR XP_047301521.1 OR XP_016873370.1 OR NP_006754.1 OR NP_060816.1 OR NP_060295.1 OR NP_001614.3 OR XP_016880789.1 OR NP_060755.1 OR NP_076976.1 OR XP_024309960.1 OR NP_116193.2 OR
XP_047275572.1	XP_011543237.1 OR NP_001073929.1 OR XP_011538979.1 OR XP_047281751.1 OR XP_016874279.1 OR NP_065761.1 OR NP_001243225.1 OR NP_060918.2 OR XP_016877935.1 OR XP_047295410.1 OR XP_005272735.1 OR NP_059113.1 OR NP_001186704.1 OR NP_001381423.1 OR NP_001099051.1 OR NP_001351860.1 OR NP_056331.2 OR NP_064455.1 OR XP_016873563.1 OR XP_047271650.1 OR NP_612567.1 OR NP_001258.2 OR XP_016878920.1 OR XP_011514525.1 OR NP_001129218.1 OR NP_002643.1 OR XP_047276347.1 OR NP_001309726.1 OR NP_001005210.2 OR XP_016882632.1 OR NP_060426.2 OR NP_001336371.1 OR XP_011516856.1 OR NP_001035096.1 OR NP_001310828.1 OR XP_047291129.1 OR NP_001238.3 OR XP_047281865.1 OR NP_009179.2 OR NP_055190.2 OR NP_689928.3 OR NP_004393.1 OR NP_001158229.1 OR NP_001278917.1 OR XP_016863373.1 OR NP_064554.3 OR NP_076949.1 OR NP_612449.2 OR XP_011517409.1 OR NP_001139753.1 OR NP_001193870.1 OR NP_001334817.1 OR NP_001335497.1 OR XP_011543936.1 OR XP_047286605.1 OR NP_001229420.1 OR NP_001333475.2 OR XP_011520142.1 OR NP_001025042.2 OR NP_001088.2 OR NP_001037834.2 OR XP_047286566.1 OR NP_001191236.1 OR NP_001307061.1 OR NP_001273337.1 OR NP_078845.3 OR NP_001304703.1 OR NP_001263223.2 OR NP_001230927.1 OR NP_001372093.1 OR NP_976317.1 OR NP_071738.1 OR NP_001230929.2 OR NP_001001317.1 OR NP_443204.1 OR NP_060366.1 OR NP_004819.2 OR NP_001001414.1 OR NP_071766.2 OR NP_149038.3 OR NP_001292011.1 OR NP_001138779.1 OR XP_024306603.1 OR NP_001027902.1 OR XP_011541038.1 OR NP_001304263.1 OR NP_001628.1 OR NP_733758.1 OR XP_011540114.1 OR NP_001121775.1 OR XP_016869135.1 OR NP_002336.1 OR NP_075601.1 OR NP_937796.1 OR NP_803429.1 OR NP_001248348.1 OR XP_011517964.1 OR NP_001304871.1 OR XP_011527475.1 OR NP_003158.2 OR NP_004302.1 OR NP_001005340.1 OR NP_000282.1 OR NP_001171623.1 OR XP_011510385.1 OR NP_612490.1 OR NP_001008530.1 OR NP_000160.1 OR NP_996847.1 OR XP_047293947.1 OR NP_001257325.1 OR XP_047291304.1 OR XP_016858355.1 OR NP_001341575.1 OR NP_001098.1 OR NP_001017919.1 OR NP_001382348.1 OR NP_003865.1 OR NP_001001851.1 OR XP_047274584.1 OR NP_001306037.1 OR NP_671717.1 OR NP_001154485.1 OR NP_001095838.1 OR NP_001121651.1 OR NP_001253997.1 OR XP_011525275.1 OR NP_001356423.1 OR NP_001171624.1 OR NP_001273014.1 OR XP_047283566.1 OR NP_005082.1 OR NP_001291490.1 OR NP_775945.1 OR XP_047277230.1 OR NP_002558.1 OR XP_011539208.1 OR NP_001316086.1 OR NP_001338428.1 OR NP_001034859.2 OR XP_016880792.1 OR NP_001108104.1 OR XP_011535411.1 OR NP_005340.2 OR NP_598399.2 OR XP_047283825.1 OR XP_047298212.1 OR NP_075050.3 OR XP_011516974.1 OR NP_001911.1 OR XP_047297745.1 OR NP_000599.1 OR NP_000934.1 OR NP_001121797.2 OR NP_001026849.1 OR NP_037529.3 OR NP_775928.1 OR NP_001277214.1 OR NP_001374859.1 OR XP_047277617.1 OR NP_003802.1 OR NP_835466.2 OR NP_003831.2 OR XP_047294346.1 OR NP_001364861.1 OR XP_011509752.1 OR XP_047276247.1 OR NP_056449.1 OR NP_001266279.1 OR NP_001122090.2 OR NP_963846.1 OR NP_612485.2 OR NP_001305323.1 OR XP_047299517.1 OR XP_047292715.1 OR NP_699192.1 OR NP_653187.3 OR NP_000144.2 OR NP_112486.1 OR NP_002878.2 OR XP_047303371.1 OR XP_047298674.1 OR NP_689824.2 OR XP_047295692.1 OR NP_113664.1 OR NP_115545.3 OR NP_001308793.1 OR NP_001378964.1 OR XP_011534827.1 OR NP_057081.3 OR NP_001032625.1 OR XP_011512465.1 OR NP_003724.1 OR XP_047273106.1 OR NP_660294.1 OR XP_047283990.1 OR XP_016866320.1 OR NP_002110.1 OR NP_002084.2 OR NP_009186.1 OR NP_001159887.1 OR XP_047286323.1 OR XP_047282472.1 OR XP_047292161.1 OR NP_009185.2 OR NP_004820.2 OR XP_047276387.1 OR NP_001327.2 OR XP_047296599.1 OR XP_047275890.1 OR XP_011509510.1 OR NP_055866.1 OR NP_036536.2 OR NP_001229732.1 OR NP_001230212.1 OR NP_689528.2 OR NP_689654.1 OR NP_009030.1 OR XP_047298115.1 OR NP_970615.2 OR XP_047288918.1 OR XP_047304359.1 OR NP_277042.1 OR NP_003079.1 OR NP_001288796.1 OR NP_001184162.1 OR NP_001276032.1 OR XP_047277666.1 OR NP_004660.2 OR XP_016869951.1 OR XP_047276979.1 OR NP_001229391.1 OR NP_112207.1 OR NP_996896.1 OR NP_001284571.1 OR NP_001309056.1 OR NP_001366240.1 OR NP_001358533.1 OR NP_060687.2 OR NP_001138427.1 OR XP_016881743.1 OR NP_001374064.1 OR NP_001305179.2 OR NP_001309311.1 OR XP_024303309.1 OR NP_001384335.1 OR NP_001269158.1 OR XP_047292471.1 OR NP_001017370.1 OR NP_945184.1 OR NP_001008238.1 OR NP_001300946.1 OR NP_073747.1 OR NP_001073992.2 OR NP_001240659.1 OR NP_061980.1 OR XP_011528441.1 OR NP_004379.1 OR XP_016878846.1 OR XP_047305644.1 OR XP_047286260.1 OR XP_011541396.1 OR XP_016874182.1 OR XP_047294715.1 OR XP_047300849.1 OR NP_001308437.1 OR XP_011510103.1 OR XP_047277302.1 OR NP_689481.2 OR XP_047303281.1 OR NP_940996.1 OR XP_047298993.1 OR NP_004115.1 OR NP_001271294.1 OR NP_001001551.2 OR NP_001248763.1 OR XP_047290612.1 OR NP_001121647.1 OR NP_001265162.1 OR NP_695015.1 OR NP_005005.1 OR XP_011521889.1 OR NP_003812.1 OR NP_001230028.1 OR XP_047297798.1 OR XP_024308163.1 OR NP_852100.3 OR XP_047285442.1 OR NP_631940.2 OR XP_016860377.1 OR NP_006755.5 OR NP_005784.1 OR NP_001339325.1 OR XP_011527839.1 OR XP_047294305.1 OR NP_001337443.1 OR NP_872342.2 OR NP_963924.1 OR NP_001304166.1 OR XP_011511562.1 OR XP_016882919.1 OR NP_060551.2 OR NP_775832.2 OR XP_047296860.1 OR NP_071393.2 OR NP_660275.2 OR NP_001382629.1 OR NP_543145.1 OR NP_689694.1 OR NP_001138343.1 OR NP_001362777.1 OR NP_001336892.1 OR NP_078987.3 OR XP_011536310.1 OR NP_001280241.1 OR NP_001353387.1 OR NP_005763.3 OR NP_002843.2 OR NP_001138936.1 OR NP_004846.4 OR XP_016866811.1 OR NP_001127874.1 OR NP_001004196.2 OR NP_001371279.1 OR NP_001374861.1 OR NP_001229756.1 OR XP_011528993.1 OR XP_016863657.1 OR NP_001692.1 OR NP_001334633.1 OR NP_001269676.1 OR NP_065710.1 OR NP_001121064.2 OR NP_001350076.1 OR NP_542395.1 OR XP_011525738.1 OR NP_006338.1 OR XP_011524624.1 OR XP_047291505.1 OR NP_001160135.1 OR NP_112153.1 OR NP_001355071.1 OR NP_002592.1 OR NP_776246.1 OR XP_016862732.1 OR NP_056166.1 OR NP_115785.1 OR NP_055070.1 OR NP_002908.1 OR XP_047288328.1 OR NP_001191273.1 OR NP_001373002.1 OR NP_001176.1 OR NP_001193938.1 OR NP_055316.2 OR NP_001317439.1 OR NP_570612.1 OR XP_047301076.1 OR XP_024305642.1 OR XP_047283294.1 OR NP_001138378.1 OR NP_000093.1 OR NP_056238.2 OR XP_047289659.1 OR XP_016858094.1 OR NP_612144.1 OR XP_047305449.1 OR NP_001269121.1 OR XP_047277893.1 OR XP_011543655.1 OR XP_047281658.1 OR NP_689518.1 OR NP_001180550.2 OR XP_047282839.1 OR NP_001366.1 OR XP_016867938.1 OR NP_001308224.1 OR NP_958440.1 OR XP_047292052.1 OR NP_659421.1 OR NP_073610.2 OR NP_001017361.1 OR NP_001269612.1 OR NP_001192209.1 OR NP_001317703.1 OR NP_005183.2 OR XP_047279326.1 OR NP_001289890.1 OR NP_001306033.1 OR NP_001306232.1 OR NP_060822.2 OR XP_024302581.1 OR NP_006128.1 OR XP_047273311.1 OR NP_001347381.1 OR NP_001164266.1 OR NP_078901.3 OR NP_071356.1 OR NP_001284531.1 OR NP_001382206.1 OR XP_047294795.1 OR NP_001073005.1 OR NP_653182.1 OR XP_047288870.1 OR NP_008879.3 OR NP_201572.1 OR NP_001363792.1 OR NP_001362423.1 OR NP_113615.2 OR NP_001167607.1 OR NP_001254738.1 OR XP_047271851.1 OR XP_047283837.1 OR NP_055258.1 OR NP_001338287.1 OR NP_056980.2 OR NP_001307407.1 OR XP_047294299.1 OR NP_000447.2 OR XP_047290127.1 OR NP_001305755.1 OR XP_047299925.1 OR XP_016873844.1 OR NP_000906.1 OR NP_005121.1 OR XP_047299276.1 OR NP_001381327.1 OR XP_047289534.1 OR NP_001257965.1 OR NP_001127807.1 OR NP_001358843.1 OR NP_001276042.1 OR NP_612355.1 OR NP_001171745.1 OR NP_001263254.1 OR NP_001167540.1 OR NP_001136358.1 OR XP_016881787.1 OR XP_011519464.1 OR NP_078889.1 OR NP_001273766.1 OR NP_001191244.1 OR XP_047277752.1 OR NP_001012992.1 OR XP_047303424.1 OR NP_001375394.1 OR NP_570118.1 OR NP_000619.3 OR NP_001373802.1 OR NP_976030.1 OR XP_047296495.1 OR NP_612474.1 OR NP_116207.2 OR XP_016884991.1 OR XP_011518862.1 OR NP_001123505.1 OR XP_047301844.1 OR NP_001333385.1 OR NP_001365298.1 OR NP_001129475.1 OR NP_001106834.1 OR NP_000296.2 OR NP_001278425.1 OR XP_016868940.1 OR NP_001276036.1 OR NP_065991.3 OR NP_001230171.1 OR NP_001026842.2 OR XP_047301521.1 OR XP_016873370.1 OR NP_006754.1 OR NP_060816.1 OR NP_060295.1 OR NP_001614.3 OR XP_016880789.1 OR NP_060755.1 OR NP_076976.1 OR XP_024309960.1 OR NP_116193.2 OR XP_047275572.1 OR
NP_570843.2	XP_011543237.1 OR NP_001073929.1 OR XP_011538979.1 OR XP_047281751.1 OR XP_016874279.1 OR NP_065761.1 OR NP_001243225.1 OR NP_060918.2 OR XP_016877935.1 OR XP_047295410.1 OR XP_005272735.1 OR NP_059113.1 OR NP_001186704.1 OR NP_001381423.1 OR NP_001099051.1 OR NP_001351860.1 OR NP_056331.2 OR NP_064455.1 OR XP_016873563.1 OR XP_047271650.1 OR NP_612567.1 OR NP_001258.2 OR XP_016878920.1 OR XP_011514525.1 OR NP_001129218.1 OR NP_002643.1 OR XP_047276347.1 OR NP_001309726.1 OR NP_001005210.2 OR XP_016882632.1 OR NP_060426.2 OR NP_001336371.1 OR XP_011516856.1 OR NP_001035096.1 OR NP_001310828.1 OR XP_047291129.1 OR NP_001238.3 OR XP_047281865.1 OR NP_009179.2 OR NP_055190.2 OR NP_689928.3 OR NP_004393.1 OR NP_001158229.1 OR NP_001278917.1 OR XP_016863373.1 OR NP_064554.3 OR NP_076949.1 OR NP_612449.2 OR XP_011517409.1 OR NP_001139753.1 OR NP_001193870.1 OR NP_001334817.1 OR NP_001335497.1 OR XP_011543936.1 OR XP_047286605.1 OR NP_001229420.1 OR NP_001333475.2 OR XP_011520142.1 OR NP_001025042.2 OR NP_001088.2 OR NP_001037834.2 OR XP_047286566.1 OR NP_001191236.1 OR NP_001307061.1 OR NP_001273337.1 OR NP_078845.3 OR NP_001304703.1 OR NP_001263223.2 OR NP_001230927.1 OR NP_001372093.1 OR NP_976317.1 OR NP_071738.1 OR NP_001230929.2 OR NP_001001317.1 OR NP_443204.1 OR NP_060366.1 OR NP_004819.2 OR NP_001001414.1 OR NP_071766.2 OR NP_149038.3 OR NP_001292011.1 OR NP_001138779.1 OR XP_024306603.1 OR NP_001027902.1 OR XP_011541038.1 OR NP_001304263.1 OR NP_001628.1 OR NP_733758.1 OR XP_011540114.1 OR NP_001121775.1 OR XP_016869135.1 OR NP_002336.1 OR NP_075601.1 OR NP_937796.1 OR NP_803429.1 OR NP_001248348.1 OR XP_011517964.1 OR NP_001304871.1 OR XP_011527475.1 OR NP_003158.2 OR NP_004302.1 OR NP_001005340.1 OR NP_000282.1 OR NP_001171623.1 OR XP_011510385.1 OR NP_612490.1 OR NP_001008530.1 OR NP_000160.1 OR NP_996847.1 OR XP_047293947.1 OR NP_001257325.1 OR XP_047291304.1 OR XP_016858355.1 OR NP_001341575.1 OR NP_001098.1 OR NP_001017919.1 OR NP_001382348.1 OR NP_003865.1 OR NP_001001851.1 OR XP_047274584.1 OR NP_001306037.1 OR NP_671717.1 OR NP_001154485.1 OR NP_001095838.1 OR NP_001121651.1 OR NP_001253997.1 OR XP_011525275.1 OR NP_001356423.1 OR NP_001171624.1 OR NP_001273014.1 OR XP_047283566.1 OR NP_005082.1 OR NP_001291490.1 OR NP_775945.1 OR XP_047277230.1 OR NP_002558.1 OR XP_011539208.1 OR NP_001316086.1 OR NP_001338428.1 OR NP_001034859.2 OR XP_016880792.1 OR NP_001108104.1 OR XP_011535411.1 OR NP_005340.2 OR NP_598399.2 OR XP_047283825.1 OR XP_047298212.1 OR NP_075050.3 OR XP_011516974.1 OR NP_001911.1 OR XP_047297745.1 OR NP_000599.1 OR NP_000934.1 OR NP_001121797.2 OR NP_001026849.1 OR NP_037529.3 OR NP_775928.1 OR NP_001277214.1 OR NP_001374859.1 OR XP_047277617.1 OR NP_003802.1 OR NP_835466.2 OR NP_003831.2 OR XP_047294346.1 OR NP_001364861.1 OR XP_011509752.1 OR XP_047276247.1 OR NP_056449.1 OR NP_001266279.1 OR NP_001122090.2 OR NP_963846.1 OR NP_612485.2 OR NP_001305323.1 OR XP_047299517.1 OR XP_047292715.1 OR NP_699192.1 OR NP_653187.3 OR NP_000144.2 OR NP_112486.1 OR NP_002878.2 OR XP_047303371.1 OR XP_047298674.1 OR NP_689824.2 OR XP_047295692.1 OR NP_113664.1 OR NP_115545.3 OR NP_001308793.1 OR NP_001378964.1 OR XP_011534827.1 OR NP_057081.3 OR NP_001032625.1 OR XP_011512465.1 OR NP_003724.1 OR XP_047273106.1 OR NP_660294.1 OR XP_047283990.1 OR XP_016866320.1 OR NP_002110.1 OR NP_002084.2 OR NP_009186.1 OR NP_001159887.1 OR XP_047286323.1 OR XP_047282472.1 OR XP_047292161.1 OR NP_009185.2 OR NP_004820.2 OR XP_047276387.1 OR NP_001327.2 OR XP_047296599.1 OR XP_047275890.1 OR XP_011509510.1 OR NP_055866.1 OR NP_036536.2 OR NP_001229732.1 OR NP_001230212.1 OR NP_689528.2 OR NP_689654.1 OR NP_009030.1 OR XP_047298115.1 OR NP_970615.2 OR XP_047288918.1 OR XP_047304359.1 OR NP_277042.1 OR NP_003079.1 OR NP_001288796.1 OR NP_001184162.1 OR NP_001276032.1 OR XP_047277666.1 OR NP_004660.2 OR XP_016869951.1 OR XP_047276979.1 OR NP_001229391.1 OR NP_112207.1 OR NP_996896.1 OR NP_001284571.1 OR NP_001309056.1 OR NP_001366240.1 OR NP_001358533.1 OR NP_060687.2 OR NP_001138427.1 OR XP_016881743.1 OR NP_001374064.1 OR NP_001305179.2 OR NP_001309311.1 OR XP_024303309.1 OR NP_001384335.1 OR NP_001269158.1 OR XP_047292471.1 OR NP_001017370.1 OR NP_945184.1 OR NP_001008238.1 OR NP_001300946.1 OR NP_073747.1 OR NP_001073992.2 OR NP_001240659.1 OR NP_061980.1 OR XP_011528441.1 OR NP_004379.1 OR XP_016878846.1 OR XP_047305644.1 OR XP_047286260.1 OR XP_011541396.1 OR XP_016874182.1 OR XP_047294715.1 OR XP_047300849.1 OR NP_001308437.1 OR XP_011510103.1 OR XP_047277302.1 OR NP_689481.2 OR XP_047303281.1 OR NP_940996.1 OR XP_047298993.1 OR NP_004115.1 OR NP_001271294.1 OR NP_001001551.2 OR NP_001248763.1 OR XP_047290612.1 OR NP_001121647.1 OR NP_001265162.1 OR NP_695015.1 OR NP_005005.1 OR XP_011521889.1 OR NP_003812.1 OR NP_001230028.1 OR XP_047297798.1 OR XP_024308163.1 OR NP_852100.3 OR XP_047285442.1 OR NP_631940.2 OR XP_016860377.1 OR NP_006755.5 OR NP_005784.1 OR NP_001339325.1 OR XP_011527839.1 OR XP_047294305.1 OR NP_001337443.1 OR NP_872342.2 OR NP_963924.1 OR NP_001304166.1 OR XP_011511562.1 OR XP_016882919.1 OR NP_060551.2 OR NP_775832.2 OR XP_047296860.1 OR NP_071393.2 OR NP_660275.2 OR NP_001382629.1 OR NP_543145.1 OR NP_689694.1 OR NP_001138343.1 OR NP_001362777.1 OR NP_001336892.1 OR NP_078987.3 OR XP_011536310.1 OR NP_001280241.1 OR NP_001353387.1 OR NP_005763.3 OR NP_002843.2 OR NP_001138936.1 OR NP_004846.4 OR XP_016866811.1 OR NP_001127874.1 OR NP_001004196.2 OR NP_001371279.1 OR NP_001374861.1 OR NP_001229756.1 OR XP_011528993.1 OR XP_016863657.1 OR NP_001692.1 OR NP_001334633.1 OR NP_001269676.1 OR NP_065710.1 OR NP_001121064.2 OR NP_001350076.1 OR NP_542395.1 OR XP_011525738.1 OR NP_006338.1 OR XP_011524624.1 OR XP_047291505.1 OR NP_001160135.1 OR NP_112153.1 OR NP_001355071.1 OR NP_002592.1 OR NP_776246.1 OR XP_016862732.1 OR NP_056166.1 OR NP_115785.1 OR NP_055070.1 OR NP_002908.1 OR XP_047288328.1 OR NP_001191273.1 OR NP_001373002.1 OR NP_001176.1 OR NP_001193938.1 OR NP_055316.2 OR NP_001317439.1 OR NP_570612.1 OR XP_047301076.1 OR XP_024305642.1 OR XP_047283294.1 OR NP_001138378.1 OR NP_000093.1 OR NP_056238.2 OR XP_047289659.1 OR XP_016858094.1 OR NP_612144.1 OR XP_047305449.1 OR NP_001269121.1 OR XP_047277893.1 OR XP_011543655.1 OR XP_047281658.1 OR NP_689518.1 OR NP_001180550.2 OR XP_047282839.1 OR NP_001366.1 OR XP_016867938.1 OR NP_001308224.1 OR NP_958440.1 OR XP_047292052.1 OR NP_659421.1 OR NP_073610.2 OR NP_001017361.1 OR NP_001269612.1 OR NP_001192209.1 OR NP_001317703.1 OR NP_005183.2 OR XP_047279326.1 OR NP_001289890.1 OR NP_001306033.1 OR NP_001306232.1 OR NP_060822.2 OR XP_024302581.1 OR NP_006128.1 OR XP_047273311.1 OR NP_001347381.1 OR NP_001164266.1 OR NP_078901.3 OR NP_071356.1 OR NP_001284531.1 OR NP_001382206.1 OR XP_047294795.1 OR NP_001073005.1 OR NP_653182.1 OR XP_047288870.1 OR NP_008879.3 OR NP_201572.1 OR NP_001363792.1 OR NP_001362423.1 OR NP_113615.2 OR NP_001167607.1 OR NP_001254738.1 OR XP_047271851.1 OR XP_047283837.1 OR NP_055258.1 OR NP_001338287.1 OR NP_056980.2 OR NP_001307407.1 OR XP_047294299.1 OR NP_000447.2 OR XP_047290127.1 OR NP_001305755.1 OR XP_047299925.1 OR XP_016873844.1 OR NP_000906.1 OR NP_005121.1 OR XP_047299276.1 OR NP_001381327.1 OR XP_047289534.1 OR NP_001257965.1 OR NP_001127807.1 OR NP_001358843.1 OR NP_001276042.1 OR NP_612355.1 OR NP_001171745.1 OR NP_001263254.1 OR NP_001167540.1 OR NP_001136358.1 OR XP_016881787.1 OR XP_011519464.1 OR NP_078889.1 OR NP_001273766.1 OR NP_001191244.1 OR XP_047277752.1 OR NP_001012992.1 OR XP_047303424.1 OR NP_001375394.1 OR NP_570118.1 OR NP_000619.3 OR NP_001373802.1 OR NP_976030.1 OR XP_047296495.1 OR NP_612474.1 OR NP_116207.2 OR XP_016884991.1 OR XP_011518862.1 OR NP_001123505.1 OR XP_047301844.1 OR NP_001333385.1 OR NP_001365298.1 OR NP_001129475.1 OR NP_001106834.1 OR NP_000296.2 OR NP_001278425.1 OR XP_016868940.1 OR NP_001276036.1 OR NP_065991.3 OR NP_001230171.1 OR NP_001026842.2 OR XP_047301521.1 OR XP_016873370.1 OR NP_006754.1 OR NP_060816.1 OR NP_060295.1 OR NP_001614.3 OR XP_016880789.1 OR NP_060755.1 OR NP_076976.1 OR XP_024309960.1 OR NP_116193.2 OR XP_047275572.1 OR NP_570843.2 OR
NP_079239.3	XP_011543237.1 OR NP_001073929.1 OR XP_011538979.1 OR XP_047281751.1 OR XP_016874279.1 OR NP_065761.1 OR NP_001243225.1 OR NP_060918.2 OR XP_016877935.1 OR XP_047295410.1 OR XP_005272735.1 OR NP_059113.1 OR NP_001186704.1 OR NP_001381423.1 OR NP_001099051.1 OR NP_001351860.1 OR NP_056331.2 OR NP_064455.1 OR XP_016873563.1 OR XP_047271650.1 OR NP_612567.1 OR NP_001258.2 OR XP_016878920.1 OR XP_011514525.1 OR NP_001129218.1 OR NP_002643.1 OR XP_047276347.1 OR NP_001309726.1 OR NP_001005210.2 OR XP_016882632.1 OR NP_060426.2 OR NP_001336371.1 OR XP_011516856.1 OR NP_001035096.1 OR NP_001310828.1 OR XP_047291129.1 OR NP_001238.3 OR XP_047281865.1 OR NP_009179.2 OR NP_055190.2 OR NP_689928.3 OR NP_004393.1 OR NP_001158229.1 OR NP_001278917.1 OR XP_016863373.1 OR NP_064554.3 OR NP_076949.1 OR NP_612449.2 OR XP_011517409.1 OR NP_001139753.1 OR NP_001193870.1 OR NP_001334817.1 OR NP_001335497.1 OR XP_011543936.1 OR XP_047286605.1 OR NP_001229420.1 OR NP_001333475.2 OR XP_011520142.1 OR NP_001025042.2 OR NP_001088.2 OR NP_001037834.2 OR XP_047286566.1 OR NP_001191236.1 OR NP_001307061.1 OR NP_001273337.1 OR NP_078845.3 OR NP_001304703.1 OR NP_001263223.2 OR NP_001230927.1 OR NP_001372093.1 OR NP_976317.1 OR NP_071738.1 OR NP_001230929.2 OR NP_001001317.1 OR NP_443204.1 OR NP_060366.1 OR NP_004819.2 OR NP_001001414.1 OR NP_071766.2 OR NP_149038.3 OR NP_001292011.1 OR NP_001138779.1 OR XP_024306603.1 OR NP_001027902.1 OR XP_011541038.1 OR NP_001304263.1 OR NP_001628.1 OR NP_733758.1 OR XP_011540114.1 OR NP_001121775.1 OR XP_016869135.1 OR NP_002336.1 OR NP_075601.1 OR NP_937796.1 OR NP_803429.1 OR NP_001248348.1 OR XP_011517964.1 OR NP_001304871.1 OR XP_011527475.1 OR NP_003158.2 OR NP_004302.1 OR NP_001005340.1 OR NP_000282.1 OR NP_001171623.1 OR XP_011510385.1 OR NP_612490.1 OR NP_001008530.1 OR NP_000160.1 OR NP_996847.1 OR XP_047293947.1 OR NP_001257325.1 OR XP_047291304.1 OR XP_016858355.1 OR NP_001341575.1 OR NP_001098.1 OR NP_001017919.1 OR NP_001382348.1 OR NP_003865.1 OR NP_001001851.1 OR XP_047274584.1 OR NP_001306037.1 OR NP_671717.1 OR NP_001154485.1 OR NP_001095838.1 OR NP_001121651.1 OR NP_001253997.1 OR XP_011525275.1 OR NP_001356423.1 OR NP_001171624.1 OR NP_001273014.1 OR XP_047283566.1 OR NP_005082.1 OR NP_001291490.1 OR NP_775945.1 OR XP_047277230.1 OR NP_002558.1 OR XP_011539208.1 OR NP_001316086.1 OR NP_001338428.1 OR NP_001034859.2 OR XP_016880792.1 OR NP_001108104.1 OR XP_011535411.1 OR NP_005340.2 OR NP_598399.2 OR XP_047283825.1 OR XP_047298212.1 OR NP_075050.3 OR XP_011516974.1 OR NP_001911.1 OR XP_047297745.1 OR NP_000599.1 OR NP_000934.1 OR NP_001121797.2 OR NP_001026849.1 OR NP_037529.3 OR NP_775928.1 OR NP_001277214.1 OR NP_001374859.1 OR XP_047277617.1 OR NP_003802.1 OR NP_835466.2 OR NP_003831.2 OR XP_047294346.1 OR NP_001364861.1 OR XP_011509752.1 OR XP_047276247.1 OR NP_056449.1 OR NP_001266279.1 OR NP_001122090.2 OR NP_963846.1 OR NP_612485.2 OR NP_001305323.1 OR XP_047299517.1 OR XP_047292715.1 OR NP_699192.1 OR NP_653187.3 OR NP_000144.2 OR NP_112486.1 OR NP_002878.2 OR XP_047303371.1 OR XP_047298674.1 OR NP_689824.2 OR XP_047295692.1 OR NP_113664.1 OR NP_115545.3 OR NP_001308793.1 OR NP_001378964.1 OR XP_011534827.1 OR NP_057081.3 OR NP_001032625.1 OR XP_011512465.1 OR NP_003724.1 OR XP_047273106.1 OR NP_660294.1 OR XP_047283990.1 OR XP_016866320.1 OR NP_002110.1 OR NP_002084.2 OR NP_009186.1 OR NP_001159887.1 OR XP_047286323.1 OR XP_047282472.1 OR XP_047292161.1 OR NP_009185.2 OR NP_004820.2 OR XP_047276387.1 OR NP_001327.2 OR XP_047296599.1 OR XP_047275890.1 OR XP_011509510.1 OR NP_055866.1 OR NP_036536.2 OR NP_001229732.1 OR NP_001230212.1 OR NP_689528.2 OR NP_689654.1 OR NP_009030.1 OR XP_047298115.1 OR NP_970615.2 OR XP_047288918.1 OR XP_047304359.1 OR NP_277042.1 OR NP_003079.1 OR NP_001288796.1 OR NP_001184162.1 OR NP_001276032.1 OR XP_047277666.1 OR NP_004660.2 OR XP_016869951.1 OR XP_047276979.1 OR NP_001229391.1 OR NP_112207.1 OR NP_996896.1 OR NP_001284571.1 OR NP_001309056.1 OR NP_001366240.1 OR NP_001358533.1 OR NP_060687.2 OR NP_001138427.1 OR XP_016881743.1 OR NP_001374064.1 OR NP_001305179.2 OR NP_001309311.1 OR XP_024303309.1 OR NP_001384335.1 OR NP_001269158.1 OR XP_047292471.1 OR NP_001017370.1 OR NP_945184.1 OR NP_001008238.1 OR NP_001300946.1 OR NP_073747.1 OR NP_001073992.2 OR NP_001240659.1 OR NP_061980.1 OR XP_011528441.1 OR NP_004379.1 OR XP_016878846.1 OR XP_047305644.1 OR XP_047286260.1 OR XP_011541396.1 OR XP_016874182.1 OR XP_047294715.1 OR XP_047300849.1 OR NP_001308437.1 OR XP_011510103.1 OR XP_047277302.1 OR NP_689481.2 OR XP_047303281.1 OR NP_940996.1 OR XP_047298993.1 OR NP_004115.1 OR NP_001271294.1 OR NP_001001551.2 OR NP_001248763.1 OR XP_047290612.1 OR NP_001121647.1 OR NP_001265162.1 OR NP_695015.1 OR NP_005005.1 OR XP_011521889.1 OR NP_003812.1 OR NP_001230028.1 OR XP_047297798.1 OR XP_024308163.1 OR NP_852100.3 OR XP_047285442.1 OR NP_631940.2 OR XP_016860377.1 OR NP_006755.5 OR NP_005784.1 OR NP_001339325.1 OR XP_011527839.1 OR XP_047294305.1 OR NP_001337443.1 OR NP_872342.2 OR NP_963924.1 OR NP_001304166.1 OR XP_011511562.1 OR XP_016882919.1 OR NP_060551.2 OR NP_775832.2 OR XP_047296860.1 OR NP_071393.2 OR NP_660275.2 OR NP_001382629.1 OR NP_543145.1 OR NP_689694.1 OR NP_001138343.1 OR NP_001362777.1 OR NP_001336892.1 OR NP_078987.3 OR XP_011536310.1 OR NP_001280241.1 OR NP_001353387.1 OR NP_005763.3 OR NP_002843.2 OR NP_001138936.1 OR NP_004846.4 OR XP_016866811.1 OR NP_001127874.1 OR NP_001004196.2 OR NP_001371279.1 OR NP_001374861.1 OR NP_001229756.1 OR XP_011528993.1 OR XP_016863657.1 OR NP_001692.1 OR NP_001334633.1 OR NP_001269676.1 OR NP_065710.1 OR NP_001121064.2 OR NP_001350076.1 OR NP_542395.1 OR XP_011525738.1 OR NP_006338.1 OR XP_011524624.1 OR XP_047291505.1 OR NP_001160135.1 OR NP_112153.1 OR NP_001355071.1 OR NP_002592.1 OR NP_776246.1 OR XP_016862732.1 OR NP_056166.1 OR NP_115785.1 OR NP_055070.1 OR NP_002908.1 OR XP_047288328.1 OR NP_001191273.1 OR NP_001373002.1 OR NP_001176.1 OR NP_001193938.1 OR NP_055316.2 OR NP_001317439.1 OR NP_570612.1 OR XP_047301076.1 OR XP_024305642.1 OR XP_047283294.1 OR NP_001138378.1 OR NP_000093.1 OR NP_056238.2 OR XP_047289659.1 OR XP_016858094.1 OR NP_612144.1 OR XP_047305449.1 OR NP_001269121.1 OR XP_047277893.1 OR XP_011543655.1 OR XP_047281658.1 OR NP_689518.1 OR NP_001180550.2 OR XP_047282839.1 OR NP_001366.1 OR XP_016867938.1 OR NP_001308224.1 OR NP_958440.1 OR XP_047292052.1 OR NP_659421.1 OR NP_073610.2 OR NP_001017361.1 OR NP_001269612.1 OR NP_001192209.1 OR NP_001317703.1 OR NP_005183.2 OR XP_047279326.1 OR NP_001289890.1 OR NP_001306033.1 OR NP_001306232.1 OR NP_060822.2 OR XP_024302581.1 OR NP_006128.1 OR XP_047273311.1 OR NP_001347381.1 OR NP_001164266.1 OR NP_078901.3 OR NP_071356.1 OR NP_001284531.1 OR NP_001382206.1 OR XP_047294795.1 OR NP_001073005.1 OR NP_653182.1 OR XP_047288870.1 OR NP_008879.3 OR NP_201572.1 OR NP_001363792.1 OR NP_001362423.1 OR NP_113615.2 OR NP_001167607.1 OR NP_001254738.1 OR XP_047271851.1 OR XP_047283837.1 OR NP_055258.1 OR NP_001338287.1 OR NP_056980.2 OR NP_001307407.1 OR XP_047294299.1 OR NP_000447.2 OR XP_047290127.1 OR NP_001305755.1 OR XP_047299925.1 OR XP_016873844.1 OR NP_000906.1 OR NP_005121.1 OR XP_047299276.1 OR NP_001381327.1 OR XP_047289534.1 OR NP_001257965.1 OR NP_001127807.1 OR NP_001358843.1 OR NP_001276042.1 OR NP_612355.1 OR NP_001171745.1 OR NP_001263254.1 OR NP_001167540.1 OR NP_001136358.1 OR XP_016881787.1 OR XP_011519464.1 OR NP_078889.1 OR NP_001273766.1 OR NP_001191244.1 OR XP_047277752.1 OR NP_001012992.1 OR XP_047303424.1 OR NP_001375394.1 OR NP_570118.1 OR NP_000619.3 OR NP_001373802.1 OR NP_976030.1 OR XP_047296495.1 OR NP_612474.1 OR NP_116207.2 OR XP_016884991.1 OR XP_011518862.1 OR NP_001123505.1 OR XP_047301844.1 OR NP_001333385.1 OR NP_001365298.1 OR NP_001129475.1 OR NP_001106834.1 OR NP_000296.2 OR NP_001278425.1 OR XP_016868940.1 OR NP_001276036.1 OR NP_065991.3 OR NP_001230171.1 OR NP_001026842.2 OR XP_047301521.1 OR XP_016873370.1 OR NP_006754.1 OR NP_060816.1 OR NP_060295.1 OR NP_001614.3 OR XP_016880789.1 OR NP_060755.1 OR NP_076976.1 OR XP_024309960.1 OR NP_116193.2 OR XP_047275572.1 OR NP_570843.2 OR NP_079239.3 OR
NP_005746.2	XP_011543237.1 OR NP_001073929.1 OR XP_011538979.1 OR XP_047281751.1 OR XP_016874279.1 OR NP_065761.1 OR NP_001243225.1 OR NP_060918.2 OR XP_016877935.1 OR XP_047295410.1 OR XP_005272735.1 OR NP_059113.1 OR NP_001186704.1 OR NP_001381423.1 OR NP_001099051.1 OR NP_001351860.1 OR NP_056331.2 OR NP_064455.1 OR XP_016873563.1 OR XP_047271650.1 OR NP_612567.1 OR NP_001258.2 OR XP_016878920.1 OR XP_011514525.1 OR NP_001129218.1 OR NP_002643.1 OR XP_047276347.1 OR NP_001309726.1 OR NP_001005210.2 OR XP_016882632.1 OR NP_060426.2 OR NP_001336371.1 OR XP_011516856.1 OR NP_001035096.1 OR NP_001310828.1 OR XP_047291129.1 OR NP_001238.3 OR XP_047281865.1 OR NP_009179.2 OR NP_055190.2 OR NP_689928.3 OR NP_004393.1 OR NP_001158229.1 OR NP_001278917.1 OR XP_016863373.1 OR NP_064554.3 OR NP_076949.1 OR NP_612449.2 OR XP_011517409.1 OR NP_001139753.1 OR NP_001193870.1 OR NP_001334817.1 OR NP_001335497.1 OR XP_011543936.1 OR XP_047286605.1 OR NP_001229420.1 OR NP_001333475.2 OR XP_011520142.1 OR NP_001025042.2 OR NP_001088.2 OR NP_001037834.2 OR XP_047286566.1 OR NP_001191236.1 OR NP_001307061.1 OR NP_001273337.1 OR NP_078845.3 OR NP_001304703.1 OR NP_001263223.2 OR NP_001230927.1 OR NP_001372093.1 OR NP_976317.1 OR NP_071738.1 OR NP_001230929.2 OR NP_001001317.1 OR NP_443204.1 OR NP_060366.1 OR NP_004819.2 OR NP_001001414.1 OR NP_071766.2 OR NP_149038.3 OR NP_001292011.1 OR NP_001138779.1 OR XP_024306603.1 OR NP_001027902.1 OR XP_011541038.1 OR NP_001304263.1 OR NP_001628.1 OR NP_733758.1 OR XP_011540114.1 OR NP_001121775.1 OR XP_016869135.1 OR NP_002336.1 OR NP_075601.1 OR NP_937796.1 OR NP_803429.1 OR NP_001248348.1 OR XP_011517964.1 OR NP_001304871.1 OR XP_011527475.1 OR NP_003158.2 OR NP_004302.1 OR NP_001005340.1 OR NP_000282.1 OR NP_001171623.1 OR XP_011510385.1 OR NP_612490.1 OR NP_001008530.1 OR NP_000160.1 OR NP_996847.1 OR XP_047293947.1 OR NP_001257325.1 OR XP_047291304.1 OR XP_016858355.1 OR NP_001341575.1 OR NP_001098.1 OR NP_001017919.1 OR NP_001382348.1 OR NP_003865.1 OR NP_001001851.1 OR XP_047274584.1 OR NP_001306037.1 OR NP_671717.1 OR NP_001154485.1 OR NP_001095838.1 OR NP_001121651.1 OR NP_001253997.1 OR XP_011525275.1 OR NP_001356423.1 OR NP_001171624.1 OR NP_001273014.1 OR XP_047283566.1 OR NP_005082.1 OR NP_001291490.1 OR NP_775945.1 OR XP_047277230.1 OR NP_002558.1 OR XP_011539208.1 OR NP_001316086.1 OR NP_001338428.1 OR NP_001034859.2 OR XP_016880792.1 OR NP_001108104.1 OR XP_011535411.1 OR NP_005340.2 OR NP_598399.2 OR XP_047283825.1 OR XP_047298212.1 OR NP_075050.3 OR XP_011516974.1 OR NP_001911.1 OR XP_047297745.1 OR NP_000599.1 OR NP_000934.1 OR NP_001121797.2 OR NP_001026849.1 OR NP_037529.3 OR NP_775928.1 OR NP_001277214.1 OR NP_001374859.1 OR XP_047277617.1 OR NP_003802.1 OR NP_835466.2 OR NP_003831.2 OR XP_047294346.1 OR NP_001364861.1 OR XP_011509752.1 OR XP_047276247.1 OR NP_056449.1 OR NP_001266279.1 OR NP_001122090.2 OR NP_963846.1 OR NP_612485.2 OR NP_001305323.1 OR XP_047299517.1 OR XP_047292715.1 OR NP_699192.1 OR NP_653187.3 OR NP_000144.2 OR NP_112486.1 OR NP_002878.2 OR XP_047303371.1 OR XP_047298674.1 OR NP_689824.2 OR XP_047295692.1 OR NP_113664.1 OR NP_115545.3 OR NP_001308793.1 OR NP_001378964.1 OR XP_011534827.1 OR NP_057081.3 OR NP_001032625.1 OR XP_011512465.1 OR NP_003724.1 OR XP_047273106.1 OR NP_660294.1 OR XP_047283990.1 OR XP_016866320.1 OR NP_002110.1 OR NP_002084.2 OR NP_009186.1 OR NP_001159887.1 OR XP_047286323.1 OR XP_047282472.1 OR XP_047292161.1 OR NP_009185.2 OR NP_004820.2 OR XP_047276387.1 OR NP_001327.2 OR XP_047296599.1 OR XP_047275890.1 OR XP_011509510.1 OR NP_055866.1 OR NP_036536.2 OR NP_001229732.1 OR NP_001230212.1 OR NP_689528.2 OR NP_689654.1 OR NP_009030.1 OR XP_047298115.1 OR NP_970615.2 OR XP_047288918.1 OR XP_047304359.1 OR NP_277042.1 OR NP_003079.1 OR NP_001288796.1 OR NP_001184162.1 OR NP_001276032.1 OR XP_047277666.1 OR NP_004660.2 OR XP_016869951.1 OR XP_047276979.1 OR NP_001229391.1 OR NP_112207.1 OR NP_996896.1 OR NP_001284571.1 OR NP_001309056.1 OR NP_001366240.1 OR NP_001358533.1 OR NP_060687.2 OR NP_001138427.1 OR XP_016881743.1 OR NP_001374064.1 OR NP_001305179.2 OR NP_001309311.1 OR XP_024303309.1 OR NP_001384335.1 OR NP_001269158.1 OR XP_047292471.1 OR NP_001017370.1 OR NP_945184.1 OR NP_001008238.1 OR NP_001300946.1 OR NP_073747.1 OR NP_001073992.2 OR NP_001240659.1 OR NP_061980.1 OR XP_011528441.1 OR NP_004379.1 OR XP_016878846.1 OR XP_047305644.1 OR XP_047286260.1 OR XP_011541396.1 OR XP_016874182.1 OR XP_047294715.1 OR XP_047300849.1 OR NP_001308437.1 OR XP_011510103.1 OR XP_047277302.1 OR NP_689481.2 OR XP_047303281.1 OR NP_940996.1 OR XP_047298993.1 OR NP_004115.1 OR NP_001271294.1 OR NP_001001551.2 OR NP_001248763.1 OR XP_047290612.1 OR NP_001121647.1 OR NP_001265162.1 OR NP_695015.1 OR NP_005005.1 OR XP_011521889.1 OR NP_003812.1 OR NP_001230028.1 OR XP_047297798.1 OR XP_024308163.1 OR NP_852100.3 OR XP_047285442.1 OR NP_631940.2 OR XP_016860377.1 OR NP_006755.5 OR NP_005784.1 OR NP_001339325.1 OR XP_011527839.1 OR XP_047294305.1 OR NP_001337443.1 OR NP_872342.2 OR NP_963924.1 OR NP_001304166.1 OR XP_011511562.1 OR XP_016882919.1 OR NP_060551.2 OR NP_775832.2 OR XP_047296860.1 OR NP_071393.2 OR NP_660275.2 OR NP_001382629.1 OR NP_543145.1 OR NP_689694.1 OR NP_001138343.1 OR NP_001362777.1 OR NP_001336892.1 OR NP_078987.3 OR XP_011536310.1 OR NP_001280241.1 OR NP_001353387.1 OR NP_005763.3 OR NP_002843.2 OR NP_001138936.1 OR NP_004846.4 OR XP_016866811.1 OR NP_001127874.1 OR NP_001004196.2 OR NP_001371279.1 OR NP_001374861.1 OR NP_001229756.1 OR XP_011528993.1 OR XP_016863657.1 OR NP_001692.1 OR NP_001334633.1 OR NP_001269676.1 OR NP_065710.1 OR NP_001121064.2 OR NP_001350076.1 OR NP_542395.1 OR XP_011525738.1 OR NP_006338.1 OR XP_011524624.1 OR XP_047291505.1 OR NP_001160135.1 OR NP_112153.1 OR NP_001355071.1 OR NP_002592.1 OR NP_776246.1 OR XP_016862732.1 OR NP_056166.1 OR NP_115785.1 OR NP_055070.1 OR NP_002908.1 OR XP_047288328.1 OR NP_001191273.1 OR NP_001373002.1 OR NP_001176.1 OR NP_001193938.1 OR NP_055316.2 OR NP_001317439.1 OR NP_570612.1 OR XP_047301076.1 OR XP_024305642.1 OR XP_047283294.1 OR NP_001138378.1 OR NP_000093.1 OR NP_056238.2 OR XP_047289659.1 OR XP_016858094.1 OR NP_612144.1 OR XP_047305449.1 OR NP_001269121.1 OR XP_047277893.1 OR XP_011543655.1 OR XP_047281658.1 OR NP_689518.1 OR NP_001180550.2 OR XP_047282839.1 OR NP_001366.1 OR XP_016867938.1 OR NP_001308224.1 OR NP_958440.1 OR XP_047292052.1 OR NP_659421.1 OR NP_073610.2 OR NP_001017361.1 OR NP_001269612.1 OR NP_001192209.1 OR NP_001317703.1 OR NP_005183.2 OR XP_047279326.1 OR NP_001289890.1 OR NP_001306033.1 OR NP_001306232.1 OR NP_060822.2 OR XP_024302581.1 OR NP_006128.1 OR XP_047273311.1 OR NP_001347381.1 OR NP_001164266.1 OR NP_078901.3 OR NP_071356.1 OR NP_001284531.1 OR NP_001382206.1 OR XP_047294795.1 OR NP_001073005.1 OR NP_653182.1 OR XP_047288870.1 OR NP_008879.3 OR NP_201572.1 OR NP_001363792.1 OR NP_001362423.1 OR NP_113615.2 OR NP_001167607.1 OR NP_001254738.1 OR XP_047271851.1 OR XP_047283837.1 OR NP_055258.1 OR NP_001338287.1 OR NP_056980.2 OR NP_001307407.1 OR XP_047294299.1 OR NP_000447.2 OR XP_047290127.1 OR NP_001305755.1 OR XP_047299925.1 OR XP_016873844.1 OR NP_000906.1 OR NP_005121.1 OR XP_047299276.1 OR NP_001381327.1 OR XP_047289534.1 OR NP_001257965.1 OR NP_001127807.1 OR NP_001358843.1 OR NP_001276042.1 OR NP_612355.1 OR NP_001171745.1 OR NP_001263254.1 OR NP_001167540.1 OR NP_001136358.1 OR XP_016881787.1 OR XP_011519464.1 OR NP_078889.1 OR NP_001273766.1 OR NP_001191244.1 OR XP_047277752.1 OR NP_001012992.1 OR XP_047303424.1 OR NP_001375394.1 OR NP_570118.1 OR NP_000619.3 OR NP_001373802.1 OR NP_976030.1 OR XP_047296495.1 OR NP_612474.1 OR NP_116207.2 OR XP_016884991.1 OR XP_011518862.1 OR NP_001123505.1 OR XP_047301844.1 OR NP_001333385.1 OR NP_001365298.1 OR NP_001129475.1 OR NP_001106834.1 OR NP_000296.2 OR NP_001278425.1 OR XP_016868940.1 OR NP_001276036.1 OR NP_065991.3 OR NP_001230171.1 OR NP_001026842.2 OR XP_047301521.1 OR XP_016873370.1 OR NP_006754.1 OR NP_060816.1 OR NP_060295.1 OR NP_001614.3 OR XP_016880789.1 OR NP_060755.1 OR NP_076976.1 OR XP_024309960.1 OR NP_116193.2 OR XP_047275572.1 OR NP_570843.2 OR NP_079239.3 OR NP_005746.2 OR
NP_690849.1	XP_011543237.1 OR NP_001073929.1 OR XP_011538979.1 OR XP_047281751.1 OR XP_016874279.1 OR NP_065761.1 OR NP_001243225.1 OR NP_060918.2 OR XP_016877935.1 OR XP_047295410.1 OR XP_005272735.1 OR NP_059113.1 OR NP_001186704.1 OR NP_001381423.1 OR NP_001099051.1 OR NP_001351860.1 OR NP_056331.2 OR NP_064455.1 OR XP_016873563.1 OR XP_047271650.1 OR NP_612567.1 OR NP_001258.2 OR XP_016878920.1 OR XP_011514525.1 OR NP_001129218.1 OR NP_002643.1 OR XP_047276347.1 OR NP_001309726.1 OR NP_001005210.2 OR XP_016882632.1 OR NP_060426.2 OR NP_001336371.1 OR XP_011516856.1 OR NP_001035096.1 OR NP_001310828.1 OR XP_047291129.1 OR NP_001238.3 OR XP_047281865.1 OR NP_009179.2 OR NP_055190.2 OR NP_689928.3 OR NP_004393.1 OR NP_001158229.1 OR NP_001278917.1 OR XP_016863373.1 OR NP_064554.3 OR NP_076949.1 OR NP_612449.2 OR XP_011517409.1 OR NP_001139753.1 OR NP_001193870.1 OR NP_001334817.1 OR NP_001335497.1 OR XP_011543936.1 OR XP_047286605.1 OR NP_001229420.1 OR NP_001333475.2 OR XP_011520142.1 OR NP_001025042.2 OR NP_001088.2 OR NP_001037834.2 OR XP_047286566.1 OR NP_001191236.1 OR NP_001307061.1 OR NP_001273337.1 OR NP_078845.3 OR NP_001304703.1 OR NP_001263223.2 OR NP_001230927.1 OR NP_001372093.1 OR NP_976317.1 OR NP_071738.1 OR NP_001230929.2 OR NP_001001317.1 OR NP_443204.1 OR NP_060366.1 OR NP_004819.2 OR NP_001001414.1 OR NP_071766.2 OR NP_149038.3 OR NP_001292011.1 OR NP_001138779.1 OR XP_024306603.1 OR NP_001027902.1 OR XP_011541038.1 OR NP_001304263.1 OR NP_001628.1 OR NP_733758.1 OR XP_011540114.1 OR NP_001121775.1 OR XP_016869135.1 OR NP_002336.1 OR NP_075601.1 OR NP_937796.1 OR NP_803429.1 OR NP_001248348.1 OR XP_011517964.1 OR NP_001304871.1 OR XP_011527475.1 OR NP_003158.2 OR NP_004302.1 OR NP_001005340.1 OR NP_000282.1 OR NP_001171623.1 OR XP_011510385.1 OR NP_612490.1 OR NP_001008530.1 OR NP_000160.1 OR NP_996847.1 OR XP_047293947.1 OR NP_001257325.1 OR XP_047291304.1 OR XP_016858355.1 OR NP_001341575.1 OR NP_001098.1 OR NP_001017919.1 OR NP_001382348.1 OR NP_003865.1 OR NP_001001851.1 OR XP_047274584.1 OR NP_001306037.1 OR NP_671717.1 OR NP_001154485.1 OR NP_001095838.1 OR NP_001121651.1 OR NP_001253997.1 OR XP_011525275.1 OR NP_001356423.1 OR NP_001171624.1 OR NP_001273014.1 OR XP_047283566.1 OR NP_005082.1 OR NP_001291490.1 OR NP_775945.1 OR XP_047277230.1 OR NP_002558.1 OR XP_011539208.1 OR NP_001316086.1 OR NP_001338428.1 OR NP_001034859.2 OR XP_016880792.1 OR NP_001108104.1 OR XP_011535411.1 OR NP_005340.2 OR NP_598399.2 OR XP_047283825.1 OR XP_047298212.1 OR NP_075050.3 OR XP_011516974.1 OR NP_001911.1 OR XP_047297745.1 OR NP_000599.1 OR NP_000934.1 OR NP_001121797.2 OR NP_001026849.1 OR NP_037529.3 OR NP_775928.1 OR NP_001277214.1 OR NP_001374859.1 OR XP_047277617.1 OR NP_003802.1 OR NP_835466.2 OR NP_003831.2 OR XP_047294346.1 OR NP_001364861.1 OR XP_011509752.1 OR XP_047276247.1 OR NP_056449.1 OR NP_001266279.1 OR NP_001122090.2 OR NP_963846.1 OR NP_612485.2 OR NP_001305323.1 OR XP_047299517.1 OR XP_047292715.1 OR NP_699192.1 OR NP_653187.3 OR NP_000144.2 OR NP_112486.1 OR NP_002878.2 OR XP_047303371.1 OR XP_047298674.1 OR NP_689824.2 OR XP_047295692.1 OR NP_113664.1 OR NP_115545.3 OR NP_001308793.1 OR NP_001378964.1 OR XP_011534827.1 OR NP_057081.3 OR NP_001032625.1 OR XP_011512465.1 OR NP_003724.1 OR XP_047273106.1 OR NP_660294.1 OR XP_047283990.1 OR XP_016866320.1 OR NP_002110.1 OR NP_002084.2 OR NP_009186.1 OR NP_001159887.1 OR XP_047286323.1 OR XP_047282472.1 OR XP_047292161.1 OR NP_009185.2 OR NP_004820.2 OR XP_047276387.1 OR NP_001327.2 OR XP_047296599.1 OR XP_047275890.1 OR XP_011509510.1 OR NP_055866.1 OR NP_036536.2 OR NP_001229732.1 OR NP_001230212.1 OR NP_689528.2 OR NP_689654.1 OR NP_009030.1 OR XP_047298115.1 OR NP_970615.2 OR XP_047288918.1 OR XP_047304359.1 OR NP_277042.1 OR NP_003079.1 OR NP_001288796.1 OR NP_001184162.1 OR NP_001276032.1 OR XP_047277666.1 OR NP_004660.2 OR XP_016869951.1 OR XP_047276979.1 OR NP_001229391.1 OR NP_112207.1 OR NP_996896.1 OR NP_001284571.1 OR NP_001309056.1 OR NP_001366240.1 OR NP_001358533.1 OR NP_060687.2 OR NP_001138427.1 OR XP_016881743.1 OR NP_001374064.1 OR NP_001305179.2 OR NP_001309311.1 OR XP_024303309.1 OR NP_001384335.1 OR NP_001269158.1 OR XP_047292471.1 OR NP_001017370.1 OR NP_945184.1 OR NP_001008238.1 OR NP_001300946.1 OR NP_073747.1 OR NP_001073992.2 OR NP_001240659.1 OR NP_061980.1 OR XP_011528441.1 OR NP_004379.1 OR XP_016878846.1 OR XP_047305644.1 OR XP_047286260.1 OR XP_011541396.1 OR XP_016874182.1 OR XP_047294715.1 OR XP_047300849.1 OR NP_001308437.1 OR XP_011510103.1 OR XP_047277302.1 OR NP_689481.2 OR XP_047303281.1 OR NP_940996.1 OR XP_047298993.1 OR NP_004115.1 OR NP_001271294.1 OR NP_001001551.2 OR NP_001248763.1 OR XP_047290612.1 OR NP_001121647.1 OR NP_001265162.1 OR NP_695015.1 OR NP_005005.1 OR XP_011521889.1 OR NP_003812.1 OR NP_001230028.1 OR XP_047297798.1 OR XP_024308163.1 OR NP_852100.3 OR XP_047285442.1 OR NP_631940.2 OR XP_016860377.1 OR NP_006755.5 OR NP_005784.1 OR NP_001339325.1 OR XP_011527839.1 OR XP_047294305.1 OR NP_001337443.1 OR NP_872342.2 OR NP_963924.1 OR NP_001304166.1 OR XP_011511562.1 OR XP_016882919.1 OR NP_060551.2 OR NP_775832.2 OR XP_047296860.1 OR NP_071393.2 OR NP_660275.2 OR NP_001382629.1 OR NP_543145.1 OR NP_689694.1 OR NP_001138343.1 OR NP_001362777.1 OR NP_001336892.1 OR NP_078987.3 OR XP_011536310.1 OR NP_001280241.1 OR NP_001353387.1 OR NP_005763.3 OR NP_002843.2 OR NP_001138936.1 OR NP_004846.4 OR XP_016866811.1 OR NP_001127874.1 OR NP_001004196.2 OR NP_001371279.1 OR NP_001374861.1 OR NP_001229756.1 OR XP_011528993.1 OR XP_016863657.1 OR NP_001692.1 OR NP_001334633.1 OR NP_001269676.1 OR NP_065710.1 OR NP_001121064.2 OR NP_001350076.1 OR NP_542395.1 OR XP_011525738.1 OR NP_006338.1 OR XP_011524624.1 OR XP_047291505.1 OR NP_001160135.1 OR NP_112153.1 OR NP_001355071.1 OR NP_002592.1 OR NP_776246.1 OR XP_016862732.1 OR NP_056166.1 OR NP_115785.1 OR NP_055070.1 OR NP_002908.1 OR XP_047288328.1 OR NP_001191273.1 OR NP_001373002.1 OR NP_001176.1 OR NP_001193938.1 OR NP_055316.2 OR NP_001317439.1 OR NP_570612.1 OR XP_047301076.1 OR XP_024305642.1 OR XP_047283294.1 OR NP_001138378.1 OR NP_000093.1 OR NP_056238.2 OR XP_047289659.1 OR XP_016858094.1 OR NP_612144.1 OR XP_047305449.1 OR NP_001269121.1 OR XP_047277893.1 OR XP_011543655.1 OR XP_047281658.1 OR NP_689518.1 OR NP_001180550.2 OR XP_047282839.1 OR NP_001366.1 OR XP_016867938.1 OR NP_001308224.1 OR NP_958440.1 OR XP_047292052.1 OR NP_659421.1 OR NP_073610.2 OR NP_001017361.1 OR NP_001269612.1 OR NP_001192209.1 OR NP_001317703.1 OR NP_005183.2 OR XP_047279326.1 OR NP_001289890.1 OR NP_001306033.1 OR NP_001306232.1 OR NP_060822.2 OR XP_024302581.1 OR NP_006128.1 OR XP_047273311.1 OR NP_001347381.1 OR NP_001164266.1 OR NP_078901.3 OR NP_071356.1 OR NP_001284531.1 OR NP_001382206.1 OR XP_047294795.1 OR NP_001073005.1 OR NP_653182.1 OR XP_047288870.1 OR NP_008879.3 OR NP_201572.1 OR NP_001363792.1 OR NP_001362423.1 OR NP_113615.2 OR NP_001167607.1 OR NP_001254738.1 OR XP_047271851.1 OR XP_047283837.1 OR NP_055258.1 OR NP_001338287.1 OR NP_056980.2 OR NP_001307407.1 OR XP_047294299.1 OR NP_000447.2 OR XP_047290127.1 OR NP_001305755.1 OR XP_047299925.1 OR XP_016873844.1 OR NP_000906.1 OR NP_005121.1 OR XP_047299276.1 OR NP_001381327.1 OR XP_047289534.1 OR NP_001257965.1 OR NP_001127807.1 OR NP_001358843.1 OR NP_001276042.1 OR NP_612355.1 OR NP_001171745.1 OR NP_001263254.1 OR NP_001167540.1 OR NP_001136358.1 OR XP_016881787.1 OR XP_011519464.1 OR NP_078889.1 OR NP_001273766.1 OR NP_001191244.1 OR XP_047277752.1 OR NP_001012992.1 OR XP_047303424.1 OR NP_001375394.1 OR NP_570118.1 OR NP_000619.3 OR NP_001373802.1 OR NP_976030.1 OR XP_047296495.1 OR NP_612474.1 OR NP_116207.2 OR XP_016884991.1 OR XP_011518862.1 OR NP_001123505.1 OR XP_047301844.1 OR NP_001333385.1 OR NP_001365298.1 OR NP_001129475.1 OR NP_001106834.1 OR NP_000296.2 OR NP_001278425.1 OR XP_016868940.1 OR NP_001276036.1 OR NP_065991.3 OR NP_001230171.1 OR NP_001026842.2 OR XP_047301521.1 OR XP_016873370.1 OR NP_006754.1 OR NP_060816.1 OR NP_060295.1 OR NP_001614.3 OR XP_016880789.1 OR NP_060755.1 OR NP_076976.1 OR XP_024309960.1 OR NP_116193.2 OR XP_047275572.1 OR NP_570843.2 OR NP_079239.3 OR NP_005746.2 OR NP_690849.1 OR
XP_047295568.1	XP_011543237.1 OR NP_001073929.1 OR XP_011538979.1 OR XP_047281751.1 OR XP_016874279.1 OR NP_065761.1 OR NP_001243225.1 OR NP_060918.2 OR XP_016877935.1 OR XP_047295410.1 OR XP_005272735.1 OR NP_059113.1 OR NP_001186704.1 OR NP_001381423.1 OR NP_001099051.1 OR NP_001351860.1 OR NP_056331.2 OR NP_064455.1 OR XP_016873563.1 OR XP_047271650.1 OR NP_612567.1 OR NP_001258.2 OR XP_016878920.1 OR XP_011514525.1 OR NP_001129218.1 OR NP_002643.1 OR XP_047276347.1 OR NP_001309726.1 OR NP_001005210.2 OR XP_016882632.1 OR NP_060426.2 OR NP_001336371.1 OR XP_011516856.1 OR NP_001035096.1 OR NP_001310828.1 OR XP_047291129.1 OR NP_001238.3 OR XP_047281865.1 OR NP_009179.2 OR NP_055190.2 OR NP_689928.3 OR NP_004393.1 OR NP_001158229.1 OR NP_001278917.1 OR XP_016863373.1 OR NP_064554.3 OR NP_076949.1 OR NP_612449.2 OR XP_011517409.1 OR NP_001139753.1 OR NP_001193870.1 OR NP_001334817.1 OR NP_001335497.1 OR XP_011543936.1 OR XP_047286605.1 OR NP_001229420.1 OR NP_001333475.2 OR XP_011520142.1 OR NP_001025042.2 OR NP_001088.2 OR NP_001037834.2 OR XP_047286566.1 OR NP_001191236.1 OR NP_001307061.1 OR NP_001273337.1 OR NP_078845.3 OR NP_001304703.1 OR NP_001263223.2 OR NP_001230927.1 OR NP_001372093.1 OR NP_976317.1 OR NP_071738.1 OR NP_001230929.2 OR NP_001001317.1 OR NP_443204.1 OR NP_060366.1 OR NP_004819.2 OR NP_001001414.1 OR NP_071766.2 OR NP_149038.3 OR NP_001292011.1 OR NP_001138779.1 OR XP_024306603.1 OR NP_001027902.1 OR XP_011541038.1 OR NP_001304263.1 OR NP_001628.1 OR NP_733758.1 OR XP_011540114.1 OR NP_001121775.1 OR XP_016869135.1 OR NP_002336.1 OR NP_075601.1 OR NP_937796.1 OR NP_803429.1 OR NP_001248348.1 OR XP_011517964.1 OR NP_001304871.1 OR XP_011527475.1 OR NP_003158.2 OR NP_004302.1 OR NP_001005340.1 OR NP_000282.1 OR NP_001171623.1 OR XP_011510385.1 OR NP_612490.1 OR NP_001008530.1 OR NP_000160.1 OR NP_996847.1 OR XP_047293947.1 OR NP_001257325.1 OR XP_047291304.1 OR XP_016858355.1 OR NP_001341575.1 OR NP_001098.1 OR NP_001017919.1 OR NP_001382348.1 OR NP_003865.1 OR NP_001001851.1 OR XP_047274584.1 OR NP_001306037.1 OR NP_671717.1 OR NP_001154485.1 OR NP_001095838.1 OR NP_001121651.1 OR NP_001253997.1 OR XP_011525275.1 OR NP_001356423.1 OR NP_001171624.1 OR NP_001273014.1 OR XP_047283566.1 OR NP_005082.1 OR NP_001291490.1 OR NP_775945.1 OR XP_047277230.1 OR NP_002558.1 OR XP_011539208.1 OR NP_001316086.1 OR NP_001338428.1 OR NP_001034859.2 OR XP_016880792.1 OR NP_001108104.1 OR XP_011535411.1 OR NP_005340.2 OR NP_598399.2 OR XP_047283825.1 OR XP_047298212.1 OR NP_075050.3 OR XP_011516974.1 OR NP_001911.1 OR XP_047297745.1 OR NP_000599.1 OR NP_000934.1 OR NP_001121797.2 OR NP_001026849.1 OR NP_037529.3 OR NP_775928.1 OR NP_001277214.1 OR NP_001374859.1 OR XP_047277617.1 OR NP_003802.1 OR NP_835466.2 OR NP_003831.2 OR XP_047294346.1 OR NP_001364861.1 OR XP_011509752.1 OR XP_047276247.1 OR NP_056449.1 OR NP_001266279.1 OR NP_001122090.2 OR NP_963846.1 OR NP_612485.2 OR NP_001305323.1 OR XP_047299517.1 OR XP_047292715.1 OR NP_699192.1 OR NP_653187.3 OR NP_000144.2 OR NP_112486.1 OR NP_002878.2 OR XP_047303371.1 OR XP_047298674.1 OR NP_689824.2 OR XP_047295692.1 OR NP_113664.1 OR NP_115545.3 OR NP_001308793.1 OR NP_001378964.1 OR XP_011534827.1 OR NP_057081.3 OR NP_001032625.1 OR XP_011512465.1 OR NP_003724.1 OR XP_047273106.1 OR NP_660294.1 OR XP_047283990.1 OR XP_016866320.1 OR NP_002110.1 OR NP_002084.2 OR NP_009186.1 OR NP_001159887.1 OR XP_047286323.1 OR XP_047282472.1 OR XP_047292161.1 OR NP_009185.2 OR NP_004820.2 OR XP_047276387.1 OR NP_001327.2 OR XP_047296599.1 OR XP_047275890.1 OR XP_011509510.1 OR NP_055866.1 OR NP_036536.2 OR NP_001229732.1 OR NP_001230212.1 OR NP_689528.2 OR NP_689654.1 OR NP_009030.1 OR XP_047298115.1 OR NP_970615.2 OR XP_047288918.1 OR XP_047304359.1 OR NP_277042.1 OR NP_003079.1 OR NP_001288796.1 OR NP_001184162.1 OR NP_001276032.1 OR XP_047277666.1 OR NP_004660.2 OR XP_016869951.1 OR XP_047276979.1 OR NP_001229391.1 OR NP_112207.1 OR NP_996896.1 OR NP_001284571.1 OR NP_001309056.1 OR NP_001366240.1 OR NP_001358533.1 OR NP_060687.2 OR NP_001138427.1 OR XP_016881743.1 OR NP_001374064.1 OR NP_001305179.2 OR NP_001309311.1 OR XP_024303309.1 OR NP_001384335.1 OR NP_001269158.1 OR XP_047292471.1 OR NP_001017370.1 OR NP_945184.1 OR NP_001008238.1 OR NP_001300946.1 OR NP_073747.1 OR NP_001073992.2 OR NP_001240659.1 OR NP_061980.1 OR XP_011528441.1 OR NP_004379.1 OR XP_016878846.1 OR XP_047305644.1 OR XP_047286260.1 OR XP_011541396.1 OR XP_016874182.1 OR XP_047294715.1 OR XP_047300849.1 OR NP_001308437.1 OR XP_011510103.1 OR XP_047277302.1 OR NP_689481.2 OR XP_047303281.1 OR NP_940996.1 OR XP_047298993.1 OR NP_004115.1 OR NP_001271294.1 OR NP_001001551.2 OR NP_001248763.1 OR XP_047290612.1 OR NP_001121647.1 OR NP_001265162.1 OR NP_695015.1 OR NP_005005.1 OR XP_011521889.1 OR NP_003812.1 OR NP_001230028.1 OR XP_047297798.1 OR XP_024308163.1 OR NP_852100.3 OR XP_047285442.1 OR NP_631940.2 OR XP_016860377.1 OR NP_006755.5 OR NP_005784.1 OR NP_001339325.1 OR XP_011527839.1 OR XP_047294305.1 OR NP_001337443.1 OR NP_872342.2 OR NP_963924.1 OR NP_001304166.1 OR XP_011511562.1 OR XP_016882919.1 OR NP_060551.2 OR NP_775832.2 OR XP_047296860.1 OR NP_071393.2 OR NP_660275.2 OR NP_001382629.1 OR NP_543145.1 OR NP_689694.1 OR NP_001138343.1 OR NP_001362777.1 OR NP_001336892.1 OR NP_078987.3 OR XP_011536310.1 OR NP_001280241.1 OR NP_001353387.1 OR NP_005763.3 OR NP_002843.2 OR NP_001138936.1 OR NP_004846.4 OR XP_016866811.1 OR NP_001127874.1 OR NP_001004196.2 OR NP_001371279.1 OR NP_001374861.1 OR NP_001229756.1 OR XP_011528993.1 OR XP_016863657.1 OR NP_001692.1 OR NP_001334633.1 OR NP_001269676.1 OR NP_065710.1 OR NP_001121064.2 OR NP_001350076.1 OR NP_542395.1 OR XP_011525738.1 OR NP_006338.1 OR XP_011524624.1 OR XP_047291505.1 OR NP_001160135.1 OR NP_112153.1 OR NP_001355071.1 OR NP_002592.1 OR NP_776246.1 OR XP_016862732.1 OR NP_056166.1 OR NP_115785.1 OR NP_055070.1 OR NP_002908.1 OR XP_047288328.1 OR NP_001191273.1 OR NP_001373002.1 OR NP_001176.1 OR NP_001193938.1 OR NP_055316.2 OR NP_001317439.1 OR NP_570612.1 OR XP_047301076.1 OR XP_024305642.1 OR XP_047283294.1 OR NP_001138378.1 OR NP_000093.1 OR NP_056238.2 OR XP_047289659.1 OR XP_016858094.1 OR NP_612144.1 OR XP_047305449.1 OR NP_001269121.1 OR XP_047277893.1 OR XP_011543655.1 OR XP_047281658.1 OR NP_689518.1 OR NP_001180550.2 OR XP_047282839.1 OR NP_001366.1 OR XP_016867938.1 OR NP_001308224.1 OR NP_958440.1 OR XP_047292052.1 OR NP_659421.1 OR NP_073610.2 OR NP_001017361.1 OR NP_001269612.1 OR NP_001192209.1 OR NP_001317703.1 OR NP_005183.2 OR XP_047279326.1 OR NP_001289890.1 OR NP_001306033.1 OR NP_001306232.1 OR NP_060822.2 OR XP_024302581.1 OR NP_006128.1 OR XP_047273311.1 OR NP_001347381.1 OR NP_001164266.1 OR NP_078901.3 OR NP_071356.1 OR NP_001284531.1 OR NP_001382206.1 OR XP_047294795.1 OR NP_001073005.1 OR NP_653182.1 OR XP_047288870.1 OR NP_008879.3 OR NP_201572.1 OR NP_001363792.1 OR NP_001362423.1 OR NP_113615.2 OR NP_001167607.1 OR NP_001254738.1 OR XP_047271851.1 OR XP_047283837.1 OR NP_055258.1 OR NP_001338287.1 OR NP_056980.2 OR NP_001307407.1 OR XP_047294299.1 OR NP_000447.2 OR XP_047290127.1 OR NP_001305755.1 OR XP_047299925.1 OR XP_016873844.1 OR NP_000906.1 OR NP_005121.1 OR XP_047299276.1 OR NP_001381327.1 OR XP_047289534.1 OR NP_001257965.1 OR NP_001127807.1 OR NP_001358843.1 OR NP_001276042.1 OR NP_612355.1 OR NP_001171745.1 OR NP_001263254.1 OR NP_001167540.1 OR NP_001136358.1 OR XP_016881787.1 OR XP_011519464.1 OR NP_078889.1 OR NP_001273766.1 OR NP_001191244.1 OR XP_047277752.1 OR NP_001012992.1 OR XP_047303424.1 OR NP_001375394.1 OR NP_570118.1 OR NP_000619.3 OR NP_001373802.1 OR NP_976030.1 OR XP_047296495.1 OR NP_612474.1 OR NP_116207.2 OR XP_016884991.1 OR XP_011518862.1 OR NP_001123505.1 OR XP_047301844.1 OR NP_001333385.1 OR NP_001365298.1 OR NP_001129475.1 OR NP_001106834.1 OR NP_000296.2 OR NP_001278425.1 OR XP_016868940.1 OR NP_001276036.1 OR NP_065991.3 OR NP_001230171.1 OR NP_001026842.2 OR XP_047301521.1 OR XP_016873370.1 OR NP_006754.1 OR NP_060816.1 OR NP_060295.1 OR NP_001614.3 OR XP_016880789.1 OR NP_060755.1 OR NP_076976.1 OR XP_024309960.1 OR NP_116193.2 OR XP_047275572.1 OR NP_570843.2 OR NP_079239.3 OR NP_005746.2 OR NP_690849.1 OR XP_047295568.1 OR
NP_003361.1	XP_011543237.1 OR NP_001073929.1 OR XP_011538979.1 OR XP_047281751.1 OR XP_016874279.1 OR NP_065761.1 OR NP_001243225.1 OR NP_060918.2 OR XP_016877935.1 OR XP_047295410.1 OR XP_005272735.1 OR NP_059113.1 OR NP_001186704.1 OR NP_001381423.1 OR NP_001099051.1 OR NP_001351860.1 OR NP_056331.2 OR NP_064455.1 OR XP_016873563.1 OR XP_047271650.1 OR NP_612567.1 OR NP_001258.2 OR XP_016878920.1 OR XP_011514525.1 OR NP_001129218.1 OR NP_002643.1 OR XP_047276347.1 OR NP_001309726.1 OR NP_001005210.2 OR XP_016882632.1 OR NP_060426.2 OR NP_001336371.1 OR XP_011516856.1 OR NP_001035096.1 OR NP_001310828.1 OR XP_047291129.1 OR NP_001238.3 OR XP_047281865.1 OR NP_009179.2 OR NP_055190.2 OR NP_689928.3 OR NP_004393.1 OR NP_001158229.1 OR NP_001278917.1 OR XP_016863373.1 OR NP_064554.3 OR NP_076949.1 OR NP_612449.2 OR XP_011517409.1 OR NP_001139753.1 OR NP_001193870.1 OR NP_001334817.1 OR NP_001335497.1 OR XP_011543936.1 OR XP_047286605.1 OR NP_001229420.1 OR NP_001333475.2 OR XP_011520142.1 OR NP_001025042.2 OR NP_001088.2 OR NP_001037834.2 OR XP_047286566.1 OR NP_001191236.1 OR NP_001307061.1 OR NP_001273337.1 OR NP_078845.3 OR NP_001304703.1 OR NP_001263223.2 OR NP_001230927.1 OR NP_001372093.1 OR NP_976317.1 OR NP_071738.1 OR NP_001230929.2 OR NP_001001317.1 OR NP_443204.1 OR NP_060366.1 OR NP_004819.2 OR NP_001001414.1 OR NP_071766.2 OR NP_149038.3 OR NP_001292011.1 OR NP_001138779.1 OR XP_024306603.1 OR NP_001027902.1 OR XP_011541038.1 OR NP_001304263.1 OR NP_001628.1 OR NP_733758.1 OR XP_011540114.1 OR NP_001121775.1 OR XP_016869135.1 OR NP_002336.1 OR NP_075601.1 OR NP_937796.1 OR NP_803429.1 OR NP_001248348.1 OR XP_011517964.1 OR NP_001304871.1 OR XP_011527475.1 OR NP_003158.2 OR NP_004302.1 OR NP_001005340.1 OR NP_000282.1 OR NP_001171623.1 OR XP_011510385.1 OR NP_612490.1 OR NP_001008530.1 OR NP_000160.1 OR NP_996847.1 OR XP_047293947.1 OR NP_001257325.1 OR XP_047291304.1 OR XP_016858355.1 OR NP_001341575.1 OR NP_001098.1 OR NP_001017919.1 OR NP_001382348.1 OR NP_003865.1 OR NP_001001851.1 OR XP_047274584.1 OR NP_001306037.1 OR NP_671717.1 OR NP_001154485.1 OR NP_001095838.1 OR NP_001121651.1 OR NP_001253997.1 OR XP_011525275.1 OR NP_001356423.1 OR NP_001171624.1 OR NP_001273014.1 OR XP_047283566.1 OR NP_005082.1 OR NP_001291490.1 OR NP_775945.1 OR XP_047277230.1 OR NP_002558.1 OR XP_011539208.1 OR NP_001316086.1 OR NP_001338428.1 OR NP_001034859.2 OR XP_016880792.1 OR NP_001108104.1 OR XP_011535411.1 OR NP_005340.2 OR NP_598399.2 OR XP_047283825.1 OR XP_047298212.1 OR NP_075050.3 OR XP_011516974.1 OR NP_001911.1 OR XP_047297745.1 OR NP_000599.1 OR NP_000934.1 OR NP_001121797.2 OR NP_001026849.1 OR NP_037529.3 OR NP_775928.1 OR NP_001277214.1 OR NP_001374859.1 OR XP_047277617.1 OR NP_003802.1 OR NP_835466.2 OR NP_003831.2 OR XP_047294346.1 OR NP_001364861.1 OR XP_011509752.1 OR XP_047276247.1 OR NP_056449.1 OR NP_001266279.1 OR NP_001122090.2 OR NP_963846.1 OR NP_612485.2 OR NP_001305323.1 OR XP_047299517.1 OR XP_047292715.1 OR NP_699192.1 OR NP_653187.3 OR NP_000144.2 OR NP_112486.1 OR NP_002878.2 OR XP_047303371.1 OR XP_047298674.1 OR NP_689824.2 OR XP_047295692.1 OR NP_113664.1 OR NP_115545.3 OR NP_001308793.1 OR NP_001378964.1 OR XP_011534827.1 OR NP_057081.3 OR NP_001032625.1 OR XP_011512465.1 OR NP_003724.1 OR XP_047273106.1 OR NP_660294.1 OR XP_047283990.1 OR XP_016866320.1 OR NP_002110.1 OR NP_002084.2 OR NP_009186.1 OR NP_001159887.1 OR XP_047286323.1 OR XP_047282472.1 OR XP_047292161.1 OR NP_009185.2 OR NP_004820.2 OR XP_047276387.1 OR NP_001327.2 OR XP_047296599.1 OR XP_047275890.1 OR XP_011509510.1 OR NP_055866.1 OR NP_036536.2 OR NP_001229732.1 OR NP_001230212.1 OR NP_689528.2 OR NP_689654.1 OR NP_009030.1 OR XP_047298115.1 OR NP_970615.2 OR XP_047288918.1 OR XP_047304359.1 OR NP_277042.1 OR NP_003079.1 OR NP_001288796.1 OR NP_001184162.1 OR NP_001276032.1 OR XP_047277666.1 OR NP_004660.2 OR XP_016869951.1 OR XP_047276979.1 OR NP_001229391.1 OR NP_112207.1 OR NP_996896.1 OR NP_001284571.1 OR NP_001309056.1 OR NP_001366240.1 OR NP_001358533.1 OR NP_060687.2 OR NP_001138427.1 OR XP_016881743.1 OR NP_001374064.1 OR NP_001305179.2 OR NP_001309311.1 OR XP_024303309.1 OR NP_001384335.1 OR NP_001269158.1 OR XP_047292471.1 OR NP_001017370.1 OR NP_945184.1 OR NP_001008238.1 OR NP_001300946.1 OR NP_073747.1 OR NP_001073992.2 OR NP_001240659.1 OR NP_061980.1 OR XP_011528441.1 OR NP_004379.1 OR XP_016878846.1 OR XP_047305644.1 OR XP_047286260.1 OR XP_011541396.1 OR XP_016874182.1 OR XP_047294715.1 OR XP_047300849.1 OR NP_001308437.1 OR XP_011510103.1 OR XP_047277302.1 OR NP_689481.2 OR XP_047303281.1 OR NP_940996.1 OR XP_047298993.1 OR NP_004115.1 OR NP_001271294.1 OR NP_001001551.2 OR NP_001248763.1 OR XP_047290612.1 OR NP_001121647.1 OR NP_001265162.1 OR NP_695015.1 OR NP_005005.1 OR XP_011521889.1 OR NP_003812.1 OR NP_001230028.1 OR XP_047297798.1 OR XP_024308163.1 OR NP_852100.3 OR XP_047285442.1 OR NP_631940.2 OR XP_016860377.1 OR NP_006755.5 OR NP_005784.1 OR NP_001339325.1 OR XP_011527839.1 OR XP_047294305.1 OR NP_001337443.1 OR NP_872342.2 OR NP_963924.1 OR NP_001304166.1 OR XP_011511562.1 OR XP_016882919.1 OR NP_060551.2 OR NP_775832.2 OR XP_047296860.1 OR NP_071393.2 OR NP_660275.2 OR NP_001382629.1 OR NP_543145.1 OR NP_689694.1 OR NP_001138343.1 OR NP_001362777.1 OR NP_001336892.1 OR NP_078987.3 OR XP_011536310.1 OR NP_001280241.1 OR NP_001353387.1 OR NP_005763.3 OR NP_002843.2 OR NP_001138936.1 OR NP_004846.4 OR XP_016866811.1 OR NP_001127874.1 OR NP_001004196.2 OR NP_001371279.1 OR NP_001374861.1 OR NP_001229756.1 OR XP_011528993.1 OR XP_016863657.1 OR NP_001692.1 OR NP_001334633.1 OR NP_001269676.1 OR NP_065710.1 OR NP_001121064.2 OR NP_001350076.1 OR NP_542395.1 OR XP_011525738.1 OR NP_006338.1 OR XP_011524624.1 OR XP_047291505.1 OR NP_001160135.1 OR NP_112153.1 OR NP_001355071.1 OR NP_002592.1 OR NP_776246.1 OR XP_016862732.1 OR NP_056166.1 OR NP_115785.1 OR NP_055070.1 OR NP_002908.1 OR XP_047288328.1 OR NP_001191273.1 OR NP_001373002.1 OR NP_001176.1 OR NP_001193938.1 OR NP_055316.2 OR NP_001317439.1 OR NP_570612.1 OR XP_047301076.1 OR XP_024305642.1 OR XP_047283294.1 OR NP_001138378.1 OR NP_000093.1 OR NP_056238.2 OR XP_047289659.1 OR XP_016858094.1 OR NP_612144.1 OR XP_047305449.1 OR NP_001269121.1 OR XP_047277893.1 OR XP_011543655.1 OR XP_047281658.1 OR NP_689518.1 OR NP_001180550.2 OR XP_047282839.1 OR NP_001366.1 OR XP_016867938.1 OR NP_001308224.1 OR NP_958440.1 OR XP_047292052.1 OR NP_659421.1 OR NP_073610.2 OR NP_001017361.1 OR NP_001269612.1 OR NP_001192209.1 OR NP_001317703.1 OR NP_005183.2 OR XP_047279326.1 OR NP_001289890.1 OR NP_001306033.1 OR NP_001306232.1 OR NP_060822.2 OR XP_024302581.1 OR NP_006128.1 OR XP_047273311.1 OR NP_001347381.1 OR NP_001164266.1 OR NP_078901.3 OR NP_071356.1 OR NP_001284531.1 OR NP_001382206.1 OR XP_047294795.1 OR NP_001073005.1 OR NP_653182.1 OR XP_047288870.1 OR NP_008879.3 OR NP_201572.1 OR NP_001363792.1 OR NP_001362423.1 OR NP_113615.2 OR NP_001167607.1 OR NP_001254738.1 OR XP_047271851.1 OR XP_047283837.1 OR NP_055258.1 OR NP_001338287.1 OR NP_056980.2 OR NP_001307407.1 OR XP_047294299.1 OR NP_000447.2 OR XP_047290127.1 OR NP_001305755.1 OR XP_047299925.1 OR XP_016873844.1 OR NP_000906.1 OR NP_005121.1 OR XP_047299276.1 OR NP_001381327.1 OR XP_047289534.1 OR NP_001257965.1 OR NP_001127807.1 OR NP_001358843.1 OR NP_001276042.1 OR NP_612355.1 OR NP_001171745.1 OR NP_001263254.1 OR NP_001167540.1 OR NP_001136358.1 OR XP_016881787.1 OR XP_011519464.1 OR NP_078889.1 OR NP_001273766.1 OR NP_001191244.1 OR XP_047277752.1 OR NP_001012992.1 OR XP_047303424.1 OR NP_001375394.1 OR NP_570118.1 OR NP_000619.3 OR NP_001373802.1 OR NP_976030.1 OR XP_047296495.1 OR NP_612474.1 OR NP_116207.2 OR XP_016884991.1 OR XP_011518862.1 OR NP_001123505.1 OR XP_047301844.1 OR NP_001333385.1 OR NP_001365298.1 OR NP_001129475.1 OR NP_001106834.1 OR NP_000296.2 OR NP_001278425.1 OR XP_016868940.1 OR NP_001276036.1 OR NP_065991.3 OR NP_001230171.1 OR NP_001026842.2 OR XP_047301521.1 OR XP_016873370.1 OR NP_006754.1 OR NP_060816.1 OR NP_060295.1 OR NP_001614.3 OR XP_016880789.1 OR NP_060755.1 OR NP_076976.1 OR XP_024309960.1 OR NP_116193.2 OR XP_047275572.1 OR NP_570843.2 OR NP_079239.3 OR NP_005746.2 OR NP_690849.1 OR XP_047295568.1 OR NP_003361.1 OR
NP_000425.1	XP_011543237.1 OR NP_001073929.1 OR XP_011538979.1 OR XP_047281751.1 OR XP_016874279.1 OR NP_065761.1 OR NP_001243225.1 OR NP_060918.2 OR XP_016877935.1 OR XP_047295410.1 OR XP_005272735.1 OR NP_059113.1 OR NP_001186704.1 OR NP_001381423.1 OR NP_001099051.1 OR NP_001351860.1 OR NP_056331.2 OR NP_064455.1 OR XP_016873563.1 OR XP_047271650.1 OR NP_612567.1 OR NP_001258.2 OR XP_016878920.1 OR XP_011514525.1 OR NP_001129218.1 OR NP_002643.1 OR XP_047276347.1 OR NP_001309726.1 OR NP_001005210.2 OR XP_016882632.1 OR NP_060426.2 OR NP_001336371.1 OR XP_011516856.1 OR NP_001035096.1 OR NP_001310828.1 OR XP_047291129.1 OR NP_001238.3 OR XP_047281865.1 OR NP_009179.2 OR NP_055190.2 OR NP_689928.3 OR NP_004393.1 OR NP_001158229.1 OR NP_001278917.1 OR XP_016863373.1 OR NP_064554.3 OR NP_076949.1 OR NP_612449.2 OR XP_011517409.1 OR NP_001139753.1 OR NP_001193870.1 OR NP_001334817.1 OR NP_001335497.1 OR XP_011543936.1 OR XP_047286605.1 OR NP_001229420.1 OR NP_001333475.2 OR XP_011520142.1 OR NP_001025042.2 OR NP_001088.2 OR NP_001037834.2 OR XP_047286566.1 OR NP_001191236.1 OR NP_001307061.1 OR NP_001273337.1 OR NP_078845.3 OR NP_001304703.1 OR NP_001263223.2 OR NP_001230927.1 OR NP_001372093.1 OR NP_976317.1 OR NP_071738.1 OR NP_001230929.2 OR NP_001001317.1 OR NP_443204.1 OR NP_060366.1 OR NP_004819.2 OR NP_001001414.1 OR NP_071766.2 OR NP_149038.3 OR NP_001292011.1 OR NP_001138779.1 OR XP_024306603.1 OR NP_001027902.1 OR XP_011541038.1 OR NP_001304263.1 OR NP_001628.1 OR NP_733758.1 OR XP_011540114.1 OR NP_001121775.1 OR XP_016869135.1 OR NP_002336.1 OR NP_075601.1 OR NP_937796.1 OR NP_803429.1 OR NP_001248348.1 OR XP_011517964.1 OR NP_001304871.1 OR XP_011527475.1 OR NP_003158.2 OR NP_004302.1 OR NP_001005340.1 OR NP_000282.1 OR NP_001171623.1 OR XP_011510385.1 OR NP_612490.1 OR NP_001008530.1 OR NP_000160.1 OR NP_996847.1 OR XP_047293947.1 OR NP_001257325.1 OR XP_047291304.1 OR XP_016858355.1 OR NP_001341575.1 OR NP_001098.1 OR NP_001017919.1 OR NP_001382348.1 OR NP_003865.1 OR NP_001001851.1 OR XP_047274584.1 OR NP_001306037.1 OR NP_671717.1 OR NP_001154485.1 OR NP_001095838.1 OR NP_001121651.1 OR NP_001253997.1 OR XP_011525275.1 OR NP_001356423.1 OR NP_001171624.1 OR NP_001273014.1 OR XP_047283566.1 OR NP_005082.1 OR NP_001291490.1 OR NP_775945.1 OR XP_047277230.1 OR NP_002558.1 OR XP_011539208.1 OR NP_001316086.1 OR NP_001338428.1 OR NP_001034859.2 OR XP_016880792.1 OR NP_001108104.1 OR XP_011535411.1 OR NP_005340.2 OR NP_598399.2 OR XP_047283825.1 OR XP_047298212.1 OR NP_075050.3 OR XP_011516974.1 OR NP_001911.1 OR XP_047297745.1 OR NP_000599.1 OR NP_000934.1 OR NP_001121797.2 OR NP_001026849.1 OR NP_037529.3 OR NP_775928.1 OR NP_001277214.1 OR NP_001374859.1 OR XP_047277617.1 OR NP_003802.1 OR NP_835466.2 OR NP_003831.2 OR XP_047294346.1 OR NP_001364861.1 OR XP_011509752.1 OR XP_047276247.1 OR NP_056449.1 OR NP_001266279.1 OR NP_001122090.2 OR NP_963846.1 OR NP_612485.2 OR NP_001305323.1 OR XP_047299517.1 OR XP_047292715.1 OR NP_699192.1 OR NP_653187.3 OR NP_000144.2 OR NP_112486.1 OR NP_002878.2 OR XP_047303371.1 OR XP_047298674.1 OR NP_689824.2 OR XP_047295692.1 OR NP_113664.1 OR NP_115545.3 OR NP_001308793.1 OR NP_001378964.1 OR XP_011534827.1 OR NP_057081.3 OR NP_001032625.1 OR XP_011512465.1 OR NP_003724.1 OR XP_047273106.1 OR NP_660294.1 OR XP_047283990.1 OR XP_016866320.1 OR NP_002110.1 OR NP_002084.2 OR NP_009186.1 OR NP_001159887.1 OR XP_047286323.1 OR XP_047282472.1 OR XP_047292161.1 OR NP_009185.2 OR NP_004820.2 OR XP_047276387.1 OR NP_001327.2 OR XP_047296599.1 OR XP_047275890.1 OR XP_011509510.1 OR NP_055866.1 OR NP_036536.2 OR NP_001229732.1 OR NP_001230212.1 OR NP_689528.2 OR NP_689654.1 OR NP_009030.1 OR XP_047298115.1 OR NP_970615.2 OR XP_047288918.1 OR XP_047304359.1 OR NP_277042.1 OR NP_003079.1 OR NP_001288796.1 OR NP_001184162.1 OR NP_001276032.1 OR XP_047277666.1 OR NP_004660.2 OR XP_016869951.1 OR XP_047276979.1 OR NP_001229391.1 OR NP_112207.1 OR NP_996896.1 OR NP_001284571.1 OR NP_001309056.1 OR NP_001366240.1 OR NP_001358533.1 OR NP_060687.2 OR NP_001138427.1 OR XP_016881743.1 OR NP_001374064.1 OR NP_001305179.2 OR NP_001309311.1 OR XP_024303309.1 OR NP_001384335.1 OR NP_001269158.1 OR XP_047292471.1 OR NP_001017370.1 OR NP_945184.1 OR NP_001008238.1 OR NP_001300946.1 OR NP_073747.1 OR NP_001073992.2 OR NP_001240659.1 OR NP_061980.1 OR XP_011528441.1 OR NP_004379.1 OR XP_016878846.1 OR XP_047305644.1 OR XP_047286260.1 OR XP_011541396.1 OR XP_016874182.1 OR XP_047294715.1 OR XP_047300849.1 OR NP_001308437.1 OR XP_011510103.1 OR XP_047277302.1 OR NP_689481.2 OR XP_047303281.1 OR NP_940996.1 OR XP_047298993.1 OR NP_004115.1 OR NP_001271294.1 OR NP_001001551.2 OR NP_001248763.1 OR XP_047290612.1 OR NP_001121647.1 OR NP_001265162.1 OR NP_695015.1 OR NP_005005.1 OR XP_011521889.1 OR NP_003812.1 OR NP_001230028.1 OR XP_047297798.1 OR XP_024308163.1 OR NP_852100.3 OR XP_047285442.1 OR NP_631940.2 OR XP_016860377.1 OR NP_006755.5 OR NP_005784.1 OR NP_001339325.1 OR XP_011527839.1 OR XP_047294305.1 OR NP_001337443.1 OR NP_872342.2 OR NP_963924.1 OR NP_001304166.1 OR XP_011511562.1 OR XP_016882919.1 OR NP_060551.2 OR NP_775832.2 OR XP_047296860.1 OR NP_071393.2 OR NP_660275.2 OR NP_001382629.1 OR NP_543145.1 OR NP_689694.1 OR NP_001138343.1 OR NP_001362777.1 OR NP_001336892.1 OR NP_078987.3 OR XP_011536310.1 OR NP_001280241.1 OR NP_001353387.1 OR NP_005763.3 OR NP_002843.2 OR NP_001138936.1 OR NP_004846.4 OR XP_016866811.1 OR NP_001127874.1 OR NP_001004196.2 OR NP_001371279.1 OR NP_001374861.1 OR NP_001229756.1 OR XP_011528993.1 OR XP_016863657.1 OR NP_001692.1 OR NP_001334633.1 OR NP_001269676.1 OR NP_065710.1 OR NP_001121064.2 OR NP_001350076.1 OR NP_542395.1 OR XP_011525738.1 OR NP_006338.1 OR XP_011524624.1 OR XP_047291505.1 OR NP_001160135.1 OR NP_112153.1 OR NP_001355071.1 OR NP_002592.1 OR NP_776246.1 OR XP_016862732.1 OR NP_056166.1 OR NP_115785.1 OR NP_055070.1 OR NP_002908.1 OR XP_047288328.1 OR NP_001191273.1 OR NP_001373002.1 OR NP_001176.1 OR NP_001193938.1 OR NP_055316.2 OR NP_001317439.1 OR NP_570612.1 OR XP_047301076.1 OR XP_024305642.1 OR XP_047283294.1 OR NP_001138378.1 OR NP_000093.1 OR NP_056238.2 OR XP_047289659.1 OR XP_016858094.1 OR NP_612144.1 OR XP_047305449.1 OR NP_001269121.1 OR XP_047277893.1 OR XP_011543655.1 OR XP_047281658.1 OR NP_689518.1 OR NP_001180550.2 OR XP_047282839.1 OR NP_001366.1 OR XP_016867938.1 OR NP_001308224.1 OR NP_958440.1 OR XP_047292052.1 OR NP_659421.1 OR NP_073610.2 OR NP_001017361.1 OR NP_001269612.1 OR NP_001192209.1 OR NP_001317703.1 OR NP_005183.2 OR XP_047279326.1 OR NP_001289890.1 OR NP_001306033.1 OR NP_001306232.1 OR NP_060822.2 OR XP_024302581.1 OR NP_006128.1 OR XP_047273311.1 OR NP_001347381.1 OR NP_001164266.1 OR NP_078901.3 OR NP_071356.1 OR NP_001284531.1 OR NP_001382206.1 OR XP_047294795.1 OR NP_001073005.1 OR NP_653182.1 OR XP_047288870.1 OR NP_008879.3 OR NP_201572.1 OR NP_001363792.1 OR NP_001362423.1 OR NP_113615.2 OR NP_001167607.1 OR NP_001254738.1 OR XP_047271851.1 OR XP_047283837.1 OR NP_055258.1 OR NP_001338287.1 OR NP_056980.2 OR NP_001307407.1 OR XP_047294299.1 OR NP_000447.2 OR XP_047290127.1 OR NP_001305755.1 OR XP_047299925.1 OR XP_016873844.1 OR NP_000906.1 OR NP_005121.1 OR XP_047299276.1 OR NP_001381327.1 OR XP_047289534.1 OR NP_001257965.1 OR NP_001127807.1 OR NP_001358843.1 OR NP_001276042.1 OR NP_612355.1 OR NP_001171745.1 OR NP_001263254.1 OR NP_001167540.1 OR NP_001136358.1 OR XP_016881787.1 OR XP_011519464.1 OR NP_078889.1 OR NP_001273766.1 OR NP_001191244.1 OR XP_047277752.1 OR NP_001012992.1 OR XP_047303424.1 OR NP_001375394.1 OR NP_570118.1 OR NP_000619.3 OR NP_001373802.1 OR NP_976030.1 OR XP_047296495.1 OR NP_612474.1 OR NP_116207.2 OR XP_016884991.1 OR XP_011518862.1 OR NP_001123505.1 OR XP_047301844.1 OR NP_001333385.1 OR NP_001365298.1 OR NP_001129475.1 OR NP_001106834.1 OR NP_000296.2 OR NP_001278425.1 OR XP_016868940.1 OR NP_001276036.1 OR NP_065991.3 OR NP_001230171.1 OR NP_001026842.2 OR XP_047301521.1 OR XP_016873370.1 OR NP_006754.1 OR NP_060816.1 OR NP_060295.1 OR NP_001614.3 OR XP_016880789.1 OR NP_060755.1 OR NP_076976.1 OR XP_024309960.1 OR NP_116193.2 OR XP_047275572.1 OR NP_570843.2 OR NP_079239.3 OR NP_005746.2 OR NP_690849.1 OR XP_047295568.1 OR NP_003361.1 OR NP_000425.1 OR
NP_001186442.1	XP_011543237.1 OR NP_001073929.1 OR XP_011538979.1 OR XP_047281751.1 OR XP_016874279.1 OR NP_065761.1 OR NP_001243225.1 OR NP_060918.2 OR XP_016877935.1 OR XP_047295410.1 OR XP_005272735.1 OR NP_059113.1 OR NP_001186704.1 OR NP_001381423.1 OR NP_001099051.1 OR NP_001351860.1 OR NP_056331.2 OR NP_064455.1 OR XP_016873563.1 OR XP_047271650.1 OR NP_612567.1 OR NP_001258.2 OR XP_016878920.1 OR XP_011514525.1 OR NP_001129218.1 OR NP_002643.1 OR XP_047276347.1 OR NP_001309726.1 OR NP_001005210.2 OR XP_016882632.1 OR NP_060426.2 OR NP_001336371.1 OR XP_011516856.1 OR NP_001035096.1 OR NP_001310828.1 OR XP_047291129.1 OR NP_001238.3 OR XP_047281865.1 OR NP_009179.2 OR NP_055190.2 OR NP_689928.3 OR NP_004393.1 OR NP_001158229.1 OR NP_001278917.1 OR XP_016863373.1 OR NP_064554.3 OR NP_076949.1 OR NP_612449.2 OR XP_011517409.1 OR NP_001139753.1 OR NP_001193870.1 OR NP_001334817.1 OR NP_001335497.1 OR XP_011543936.1 OR XP_047286605.1 OR NP_001229420.1 OR NP_001333475.2 OR XP_011520142.1 OR NP_001025042.2 OR NP_001088.2 OR NP_001037834.2 OR XP_047286566.1 OR NP_001191236.1 OR NP_001307061.1 OR NP_001273337.1 OR NP_078845.3 OR NP_001304703.1 OR NP_001263223.2 OR NP_001230927.1 OR NP_001372093.1 OR NP_976317.1 OR NP_071738.1 OR NP_001230929.2 OR NP_001001317.1 OR NP_443204.1 OR NP_060366.1 OR NP_004819.2 OR NP_001001414.1 OR NP_071766.2 OR NP_149038.3 OR NP_001292011.1 OR NP_001138779.1 OR XP_024306603.1 OR NP_001027902.1 OR XP_011541038.1 OR NP_001304263.1 OR NP_001628.1 OR NP_733758.1 OR XP_011540114.1 OR NP_001121775.1 OR XP_016869135.1 OR NP_002336.1 OR NP_075601.1 OR NP_937796.1 OR NP_803429.1 OR NP_001248348.1 OR XP_011517964.1 OR NP_001304871.1 OR XP_011527475.1 OR NP_003158.2 OR NP_004302.1 OR NP_001005340.1 OR NP_000282.1 OR NP_001171623.1 OR XP_011510385.1 OR NP_612490.1 OR NP_001008530.1 OR NP_000160.1 OR NP_996847.1 OR XP_047293947.1 OR NP_001257325.1 OR XP_047291304.1 OR XP_016858355.1 OR NP_001341575.1 OR NP_001098.1 OR NP_001017919.1 OR NP_001382348.1 OR NP_003865.1 OR NP_001001851.1 OR XP_047274584.1 OR NP_001306037.1 OR NP_671717.1 OR NP_001154485.1 OR NP_001095838.1 OR NP_001121651.1 OR NP_001253997.1 OR XP_011525275.1 OR NP_001356423.1 OR NP_001171624.1 OR NP_001273014.1 OR XP_047283566.1 OR NP_005082.1 OR NP_001291490.1 OR NP_775945.1 OR XP_047277230.1 OR NP_002558.1 OR XP_011539208.1 OR NP_001316086.1 OR NP_001338428.1 OR NP_001034859.2 OR XP_016880792.1 OR NP_001108104.1 OR XP_011535411.1 OR NP_005340.2 OR NP_598399.2 OR XP_047283825.1 OR XP_047298212.1 OR NP_075050.3 OR XP_011516974.1 OR NP_001911.1 OR XP_047297745.1 OR NP_000599.1 OR NP_000934.1 OR NP_001121797.2 OR NP_001026849.1 OR NP_037529.3 OR NP_775928.1 OR NP_001277214.1 OR NP_001374859.1 OR XP_047277617.1 OR NP_003802.1 OR NP_835466.2 OR NP_003831.2 OR XP_047294346.1 OR NP_001364861.1 OR XP_011509752.1 OR XP_047276247.1 OR NP_056449.1 OR NP_001266279.1 OR NP_001122090.2 OR NP_963846.1 OR NP_612485.2 OR NP_001305323.1 OR XP_047299517.1 OR XP_047292715.1 OR NP_699192.1 OR NP_653187.3 OR NP_000144.2 OR NP_112486.1 OR NP_002878.2 OR XP_047303371.1 OR XP_047298674.1 OR NP_689824.2 OR XP_047295692.1 OR NP_113664.1 OR NP_115545.3 OR NP_001308793.1 OR NP_001378964.1 OR XP_011534827.1 OR NP_057081.3 OR NP_001032625.1 OR XP_011512465.1 OR NP_003724.1 OR XP_047273106.1 OR NP_660294.1 OR XP_047283990.1 OR XP_016866320.1 OR NP_002110.1 OR NP_002084.2 OR NP_009186.1 OR NP_001159887.1 OR XP_047286323.1 OR XP_047282472.1 OR XP_047292161.1 OR NP_009185.2 OR NP_004820.2 OR XP_047276387.1 OR NP_001327.2 OR XP_047296599.1 OR XP_047275890.1 OR XP_011509510.1 OR NP_055866.1 OR NP_036536.2 OR NP_001229732.1 OR NP_001230212.1 OR NP_689528.2 OR NP_689654.1 OR NP_009030.1 OR XP_047298115.1 OR NP_970615.2 OR XP_047288918.1 OR XP_047304359.1 OR NP_277042.1 OR NP_003079.1 OR NP_001288796.1 OR NP_001184162.1 OR NP_001276032.1 OR XP_047277666.1 OR NP_004660.2 OR XP_016869951.1 OR XP_047276979.1 OR NP_001229391.1 OR NP_112207.1 OR NP_996896.1 OR NP_001284571.1 OR NP_001309056.1 OR NP_001366240.1 OR NP_001358533.1 OR NP_060687.2 OR NP_001138427.1 OR XP_016881743.1 OR NP_001374064.1 OR NP_001305179.2 OR NP_001309311.1 OR XP_024303309.1 OR NP_001384335.1 OR NP_001269158.1 OR XP_047292471.1 OR NP_001017370.1 OR NP_945184.1 OR NP_001008238.1 OR NP_001300946.1 OR NP_073747.1 OR NP_001073992.2 OR NP_001240659.1 OR NP_061980.1 OR XP_011528441.1 OR NP_004379.1 OR XP_016878846.1 OR XP_047305644.1 OR XP_047286260.1 OR XP_011541396.1 OR XP_016874182.1 OR XP_047294715.1 OR XP_047300849.1 OR NP_001308437.1 OR XP_011510103.1 OR XP_047277302.1 OR NP_689481.2 OR XP_047303281.1 OR NP_940996.1 OR XP_047298993.1 OR NP_004115.1 OR NP_001271294.1 OR NP_001001551.2 OR NP_001248763.1 OR XP_047290612.1 OR NP_001121647.1 OR NP_001265162.1 OR NP_695015.1 OR NP_005005.1 OR XP_011521889.1 OR NP_003812.1 OR NP_001230028.1 OR XP_047297798.1 OR XP_024308163.1 OR NP_852100.3 OR XP_047285442.1 OR NP_631940.2 OR XP_016860377.1 OR NP_006755.5 OR NP_005784.1 OR NP_001339325.1 OR XP_011527839.1 OR XP_047294305.1 OR NP_001337443.1 OR NP_872342.2 OR NP_963924.1 OR NP_001304166.1 OR XP_011511562.1 OR XP_016882919.1 OR NP_060551.2 OR NP_775832.2 OR XP_047296860.1 OR NP_071393.2 OR NP_660275.2 OR NP_001382629.1 OR NP_543145.1 OR NP_689694.1 OR NP_001138343.1 OR NP_001362777.1 OR NP_001336892.1 OR NP_078987.3 OR XP_011536310.1 OR NP_001280241.1 OR NP_001353387.1 OR NP_005763.3 OR NP_002843.2 OR NP_001138936.1 OR NP_004846.4 OR XP_016866811.1 OR NP_001127874.1 OR NP_001004196.2 OR NP_001371279.1 OR NP_001374861.1 OR NP_001229756.1 OR XP_011528993.1 OR XP_016863657.1 OR NP_001692.1 OR NP_001334633.1 OR NP_001269676.1 OR NP_065710.1 OR NP_001121064.2 OR NP_001350076.1 OR NP_542395.1 OR XP_011525738.1 OR NP_006338.1 OR XP_011524624.1 OR XP_047291505.1 OR NP_001160135.1 OR NP_112153.1 OR NP_001355071.1 OR NP_002592.1 OR NP_776246.1 OR XP_016862732.1 OR NP_056166.1 OR NP_115785.1 OR NP_055070.1 OR NP_002908.1 OR XP_047288328.1 OR NP_001191273.1 OR NP_001373002.1 OR NP_001176.1 OR NP_001193938.1 OR NP_055316.2 OR NP_001317439.1 OR NP_570612.1 OR XP_047301076.1 OR XP_024305642.1 OR XP_047283294.1 OR NP_001138378.1 OR NP_000093.1 OR NP_056238.2 OR XP_047289659.1 OR XP_016858094.1 OR NP_612144.1 OR XP_047305449.1 OR NP_001269121.1 OR XP_047277893.1 OR XP_011543655.1 OR XP_047281658.1 OR NP_689518.1 OR NP_001180550.2 OR XP_047282839.1 OR NP_001366.1 OR XP_016867938.1 OR NP_001308224.1 OR NP_958440.1 OR XP_047292052.1 OR NP_659421.1 OR NP_073610.2 OR NP_001017361.1 OR NP_001269612.1 OR NP_001192209.1 OR NP_001317703.1 OR NP_005183.2 OR XP_047279326.1 OR NP_001289890.1 OR NP_001306033.1 OR NP_001306232.1 OR NP_060822.2 OR XP_024302581.1 OR NP_006128.1 OR XP_047273311.1 OR NP_001347381.1 OR NP_001164266.1 OR NP_078901.3 OR NP_071356.1 OR NP_001284531.1 OR NP_001382206.1 OR XP_047294795.1 OR NP_001073005.1 OR NP_653182.1 OR XP_047288870.1 OR NP_008879.3 OR NP_201572.1 OR NP_001363792.1 OR NP_001362423.1 OR NP_113615.2 OR NP_001167607.1 OR NP_001254738.1 OR XP_047271851.1 OR XP_047283837.1 OR NP_055258.1 OR NP_001338287.1 OR NP_056980.2 OR NP_001307407.1 OR XP_047294299.1 OR NP_000447.2 OR XP_047290127.1 OR NP_001305755.1 OR XP_047299925.1 OR XP_016873844.1 OR NP_000906.1 OR NP_005121.1 OR XP_047299276.1 OR NP_001381327.1 OR XP_047289534.1 OR NP_001257965.1 OR NP_001127807.1 OR NP_001358843.1 OR NP_001276042.1 OR NP_612355.1 OR NP_001171745.1 OR NP_001263254.1 OR NP_001167540.1 OR NP_001136358.1 OR XP_016881787.1 OR XP_011519464.1 OR NP_078889.1 OR NP_001273766.1 OR NP_001191244.1 OR XP_047277752.1 OR NP_001012992.1 OR XP_047303424.1 OR NP_001375394.1 OR NP_570118.1 OR NP_000619.3 OR NP_001373802.1 OR NP_976030.1 OR XP_047296495.1 OR NP_612474.1 OR NP_116207.2 OR XP_016884991.1 OR XP_011518862.1 OR NP_001123505.1 OR XP_047301844.1 OR NP_001333385.1 OR NP_001365298.1 OR NP_001129475.1 OR NP_001106834.1 OR NP_000296.2 OR NP_001278425.1 OR XP_016868940.1 OR NP_001276036.1 OR NP_065991.3 OR NP_001230171.1 OR NP_001026842.2 OR XP_047301521.1 OR XP_016873370.1 OR NP_006754.1 OR NP_060816.1 OR NP_060295.1 OR NP_001614.3 OR XP_016880789.1 OR NP_060755.1 OR NP_076976.1 OR XP_024309960.1 OR NP_116193.2 OR XP_047275572.1 OR NP_570843.2 OR NP_079239.3 OR NP_005746.2 OR NP_690849.1 OR XP_047295568.1 OR NP_003361.1 OR NP_000425.1 OR NP_001186442.1 OR
NP_001371537.1	XP_011543237.1 OR NP_001073929.1 OR XP_011538979.1 OR XP_047281751.1 OR XP_016874279.1 OR NP_065761.1 OR NP_001243225.1 OR NP_060918.2 OR XP_016877935.1 OR XP_047295410.1 OR XP_005272735.1 OR NP_059113.1 OR NP_001186704.1 OR NP_001381423.1 OR NP_001099051.1 OR NP_001351860.1 OR NP_056331.2 OR NP_064455.1 OR XP_016873563.1 OR XP_047271650.1 OR NP_612567.1 OR NP_001258.2 OR XP_016878920.1 OR XP_011514525.1 OR NP_001129218.1 OR NP_002643.1 OR XP_047276347.1 OR NP_001309726.1 OR NP_001005210.2 OR XP_016882632.1 OR NP_060426.2 OR NP_001336371.1 OR XP_011516856.1 OR NP_001035096.1 OR NP_001310828.1 OR XP_047291129.1 OR NP_001238.3 OR XP_047281865.1 OR NP_009179.2 OR NP_055190.2 OR NP_689928.3 OR NP_004393.1 OR NP_001158229.1 OR NP_001278917.1 OR XP_016863373.1 OR NP_064554.3 OR NP_076949.1 OR NP_612449.2 OR XP_011517409.1 OR NP_001139753.1 OR NP_001193870.1 OR NP_001334817.1 OR NP_001335497.1 OR XP_011543936.1 OR XP_047286605.1 OR NP_001229420.1 OR NP_001333475.2 OR XP_011520142.1 OR NP_001025042.2 OR NP_001088.2 OR NP_001037834.2 OR XP_047286566.1 OR NP_001191236.1 OR NP_001307061.1 OR NP_001273337.1 OR NP_078845.3 OR NP_001304703.1 OR NP_001263223.2 OR NP_001230927.1 OR NP_001372093.1 OR NP_976317.1 OR NP_071738.1 OR NP_001230929.2 OR NP_001001317.1 OR NP_443204.1 OR NP_060366.1 OR NP_004819.2 OR NP_001001414.1 OR NP_071766.2 OR NP_149038.3 OR NP_001292011.1 OR NP_001138779.1 OR XP_024306603.1 OR NP_001027902.1 OR XP_011541038.1 OR NP_001304263.1 OR NP_001628.1 OR NP_733758.1 OR XP_011540114.1 OR NP_001121775.1 OR XP_016869135.1 OR NP_002336.1 OR NP_075601.1 OR NP_937796.1 OR NP_803429.1 OR NP_001248348.1 OR XP_011517964.1 OR NP_001304871.1 OR XP_011527475.1 OR NP_003158.2 OR NP_004302.1 OR NP_001005340.1 OR NP_000282.1 OR NP_001171623.1 OR XP_011510385.1 OR NP_612490.1 OR NP_001008530.1 OR NP_000160.1 OR NP_996847.1 OR XP_047293947.1 OR NP_001257325.1 OR XP_047291304.1 OR XP_016858355.1 OR NP_001341575.1 OR NP_001098.1 OR NP_001017919.1 OR NP_001382348.1 OR NP_003865.1 OR NP_001001851.1 OR XP_047274584.1 OR NP_001306037.1 OR NP_671717.1 OR NP_001154485.1 OR NP_001095838.1 OR NP_001121651.1 OR NP_001253997.1 OR XP_011525275.1 OR NP_001356423.1 OR NP_001171624.1 OR NP_001273014.1 OR XP_047283566.1 OR NP_005082.1 OR NP_001291490.1 OR NP_775945.1 OR XP_047277230.1 OR NP_002558.1 OR XP_011539208.1 OR NP_001316086.1 OR NP_001338428.1 OR NP_001034859.2 OR XP_016880792.1 OR NP_001108104.1 OR XP_011535411.1 OR NP_005340.2 OR NP_598399.2 OR XP_047283825.1 OR XP_047298212.1 OR NP_075050.3 OR XP_011516974.1 OR NP_001911.1 OR XP_047297745.1 OR NP_000599.1 OR NP_000934.1 OR NP_001121797.2 OR NP_001026849.1 OR NP_037529.3 OR NP_775928.1 OR NP_001277214.1 OR NP_001374859.1 OR XP_047277617.1 OR NP_003802.1 OR NP_835466.2 OR NP_003831.2 OR XP_047294346.1 OR NP_001364861.1 OR XP_011509752.1 OR XP_047276247.1 OR NP_056449.1 OR NP_001266279.1 OR NP_001122090.2 OR NP_963846.1 OR NP_612485.2 OR NP_001305323.1 OR XP_047299517.1 OR XP_047292715.1 OR NP_699192.1 OR NP_653187.3 OR NP_000144.2 OR NP_112486.1 OR NP_002878.2 OR XP_047303371.1 OR XP_047298674.1 OR NP_689824.2 OR XP_047295692.1 OR NP_113664.1 OR NP_115545.3 OR NP_001308793.1 OR NP_001378964.1 OR XP_011534827.1 OR NP_057081.3 OR NP_001032625.1 OR XP_011512465.1 OR NP_003724.1 OR XP_047273106.1 OR NP_660294.1 OR XP_047283990.1 OR XP_016866320.1 OR NP_002110.1 OR NP_002084.2 OR NP_009186.1 OR NP_001159887.1 OR XP_047286323.1 OR XP_047282472.1 OR XP_047292161.1 OR NP_009185.2 OR NP_004820.2 OR XP_047276387.1 OR NP_001327.2 OR XP_047296599.1 OR XP_047275890.1 OR XP_011509510.1 OR NP_055866.1 OR NP_036536.2 OR NP_001229732.1 OR NP_001230212.1 OR NP_689528.2 OR NP_689654.1 OR NP_009030.1 OR XP_047298115.1 OR NP_970615.2 OR XP_047288918.1 OR XP_047304359.1 OR NP_277042.1 OR NP_003079.1 OR NP_001288796.1 OR NP_001184162.1 OR NP_001276032.1 OR XP_047277666.1 OR NP_004660.2 OR XP_016869951.1 OR XP_047276979.1 OR NP_001229391.1 OR NP_112207.1 OR NP_996896.1 OR NP_001284571.1 OR NP_001309056.1 OR NP_001366240.1 OR NP_001358533.1 OR NP_060687.2 OR NP_001138427.1 OR XP_016881743.1 OR NP_001374064.1 OR NP_001305179.2 OR NP_001309311.1 OR XP_024303309.1 OR NP_001384335.1 OR NP_001269158.1 OR XP_047292471.1 OR NP_001017370.1 OR NP_945184.1 OR NP_001008238.1 OR NP_001300946.1 OR NP_073747.1 OR NP_001073992.2 OR NP_001240659.1 OR NP_061980.1 OR XP_011528441.1 OR NP_004379.1 OR XP_016878846.1 OR XP_047305644.1 OR XP_047286260.1 OR XP_011541396.1 OR XP_016874182.1 OR XP_047294715.1 OR XP_047300849.1 OR NP_001308437.1 OR XP_011510103.1 OR XP_047277302.1 OR NP_689481.2 OR XP_047303281.1 OR NP_940996.1 OR XP_047298993.1 OR NP_004115.1 OR NP_001271294.1 OR NP_001001551.2 OR NP_001248763.1 OR XP_047290612.1 OR NP_001121647.1 OR NP_001265162.1 OR NP_695015.1 OR NP_005005.1 OR XP_011521889.1 OR NP_003812.1 OR NP_001230028.1 OR XP_047297798.1 OR XP_024308163.1 OR NP_852100.3 OR XP_047285442.1 OR NP_631940.2 OR XP_016860377.1 OR NP_006755.5 OR NP_005784.1 OR NP_001339325.1 OR XP_011527839.1 OR XP_047294305.1 OR NP_001337443.1 OR NP_872342.2 OR NP_963924.1 OR NP_001304166.1 OR XP_011511562.1 OR XP_016882919.1 OR NP_060551.2 OR NP_775832.2 OR XP_047296860.1 OR NP_071393.2 OR NP_660275.2 OR NP_001382629.1 OR NP_543145.1 OR NP_689694.1 OR NP_001138343.1 OR NP_001362777.1 OR NP_001336892.1 OR NP_078987.3 OR XP_011536310.1 OR NP_001280241.1 OR NP_001353387.1 OR NP_005763.3 OR NP_002843.2 OR NP_001138936.1 OR NP_004846.4 OR XP_016866811.1 OR NP_001127874.1 OR NP_001004196.2 OR NP_001371279.1 OR NP_001374861.1 OR NP_001229756.1 OR XP_011528993.1 OR XP_016863657.1 OR NP_001692.1 OR NP_001334633.1 OR NP_001269676.1 OR NP_065710.1 OR NP_001121064.2 OR NP_001350076.1 OR NP_542395.1 OR XP_011525738.1 OR NP_006338.1 OR XP_011524624.1 OR XP_047291505.1 OR NP_001160135.1 OR NP_112153.1 OR NP_001355071.1 OR NP_002592.1 OR NP_776246.1 OR XP_016862732.1 OR NP_056166.1 OR NP_115785.1 OR NP_055070.1 OR NP_002908.1 OR XP_047288328.1 OR NP_001191273.1 OR NP_001373002.1 OR NP_001176.1 OR NP_001193938.1 OR NP_055316.2 OR NP_001317439.1 OR NP_570612.1 OR XP_047301076.1 OR XP_024305642.1 OR XP_047283294.1 OR NP_001138378.1 OR NP_000093.1 OR NP_056238.2 OR XP_047289659.1 OR XP_016858094.1 OR NP_612144.1 OR XP_047305449.1 OR NP_001269121.1 OR XP_047277893.1 OR XP_011543655.1 OR XP_047281658.1 OR NP_689518.1 OR NP_001180550.2 OR XP_047282839.1 OR NP_001366.1 OR XP_016867938.1 OR NP_001308224.1 OR NP_958440.1 OR XP_047292052.1 OR NP_659421.1 OR NP_073610.2 OR NP_001017361.1 OR NP_001269612.1 OR NP_001192209.1 OR NP_001317703.1 OR NP_005183.2 OR XP_047279326.1 OR NP_001289890.1 OR NP_001306033.1 OR NP_001306232.1 OR NP_060822.2 OR XP_024302581.1 OR NP_006128.1 OR XP_047273311.1 OR NP_001347381.1 OR NP_001164266.1 OR NP_078901.3 OR NP_071356.1 OR NP_001284531.1 OR NP_001382206.1 OR XP_047294795.1 OR NP_001073005.1 OR NP_653182.1 OR XP_047288870.1 OR NP_008879.3 OR NP_201572.1 OR NP_001363792.1 OR NP_001362423.1 OR NP_113615.2 OR NP_001167607.1 OR NP_001254738.1 OR XP_047271851.1 OR XP_047283837.1 OR NP_055258.1 OR NP_001338287.1 OR NP_056980.2 OR NP_001307407.1 OR XP_047294299.1 OR NP_000447.2 OR XP_047290127.1 OR NP_001305755.1 OR XP_047299925.1 OR XP_016873844.1 OR NP_000906.1 OR NP_005121.1 OR XP_047299276.1 OR NP_001381327.1 OR XP_047289534.1 OR NP_001257965.1 OR NP_001127807.1 OR NP_001358843.1 OR NP_001276042.1 OR NP_612355.1 OR NP_001171745.1 OR NP_001263254.1 OR NP_001167540.1 OR NP_001136358.1 OR XP_016881787.1 OR XP_011519464.1 OR NP_078889.1 OR NP_001273766.1 OR NP_001191244.1 OR XP_047277752.1 OR NP_001012992.1 OR XP_047303424.1 OR NP_001375394.1 OR NP_570118.1 OR NP_000619.3 OR NP_001373802.1 OR NP_976030.1 OR XP_047296495.1 OR NP_612474.1 OR NP_116207.2 OR XP_016884991.1 OR XP_011518862.1 OR NP_001123505.1 OR XP_047301844.1 OR NP_001333385.1 OR NP_001365298.1 OR NP_001129475.1 OR NP_001106834.1 OR NP_000296.2 OR NP_001278425.1 OR XP_016868940.1 OR NP_001276036.1 OR NP_065991.3 OR NP_001230171.1 OR NP_001026842.2 OR XP_047301521.1 OR XP_016873370.1 OR NP_006754.1 OR NP_060816.1 OR NP_060295.1 OR NP_001614.3 OR XP_016880789.1 OR NP_060755.1 OR NP_076976.1 OR XP_024309960.1 OR NP_116193.2 OR XP_047275572.1 OR NP_570843.2 OR NP_079239.3 OR NP_005746.2 OR NP_690849.1 OR XP_047295568.1 OR NP_003361.1 OR NP_000425.1 OR NP_001186442.1 OR NP_001371537.1 OR
NP_695013.1	XP_011543237.1 OR NP_001073929.1 OR XP_011538979.1 OR XP_047281751.1 OR XP_016874279.1 OR NP_065761.1 OR NP_001243225.1 OR NP_060918.2 OR XP_016877935.1 OR XP_047295410.1 OR XP_005272735.1 OR NP_059113.1 OR NP_001186704.1 OR NP_001381423.1 OR NP_001099051.1 OR NP_001351860.1 OR NP_056331.2 OR NP_064455.1 OR XP_016873563.1 OR XP_047271650.1 OR NP_612567.1 OR NP_001258.2 OR XP_016878920.1 OR XP_011514525.1 OR NP_001129218.1 OR NP_002643.1 OR XP_047276347.1 OR NP_001309726.1 OR NP_001005210.2 OR XP_016882632.1 OR NP_060426.2 OR NP_001336371.1 OR XP_011516856.1 OR NP_001035096.1 OR NP_001310828.1 OR XP_047291129.1 OR NP_001238.3 OR XP_047281865.1 OR NP_009179.2 OR NP_055190.2 OR NP_689928.3 OR NP_004393.1 OR NP_001158229.1 OR NP_001278917.1 OR XP_016863373.1 OR NP_064554.3 OR NP_076949.1 OR NP_612449.2 OR XP_011517409.1 OR NP_001139753.1 OR NP_001193870.1 OR NP_001334817.1 OR NP_001335497.1 OR XP_011543936.1 OR XP_047286605.1 OR NP_001229420.1 OR NP_001333475.2 OR XP_011520142.1 OR NP_001025042.2 OR NP_001088.2 OR NP_001037834.2 OR XP_047286566.1 OR NP_001191236.1 OR NP_001307061.1 OR NP_001273337.1 OR NP_078845.3 OR NP_001304703.1 OR NP_001263223.2 OR NP_001230927.1 OR NP_001372093.1 OR NP_976317.1 OR NP_071738.1 OR NP_001230929.2 OR NP_001001317.1 OR NP_443204.1 OR NP_060366.1 OR NP_004819.2 OR NP_001001414.1 OR NP_071766.2 OR NP_149038.3 OR NP_001292011.1 OR NP_001138779.1 OR XP_024306603.1 OR NP_001027902.1 OR XP_011541038.1 OR NP_001304263.1 OR NP_001628.1 OR NP_733758.1 OR XP_011540114.1 OR NP_001121775.1 OR XP_016869135.1 OR NP_002336.1 OR NP_075601.1 OR NP_937796.1 OR NP_803429.1 OR NP_001248348.1 OR XP_011517964.1 OR NP_001304871.1 OR XP_011527475.1 OR NP_003158.2 OR NP_004302.1 OR NP_001005340.1 OR NP_000282.1 OR NP_001171623.1 OR XP_011510385.1 OR NP_612490.1 OR NP_001008530.1 OR NP_000160.1 OR NP_996847.1 OR XP_047293947.1 OR NP_001257325.1 OR XP_047291304.1 OR XP_016858355.1 OR NP_001341575.1 OR NP_001098.1 OR NP_001017919.1 OR NP_001382348.1 OR NP_003865.1 OR NP_001001851.1 OR XP_047274584.1 OR NP_001306037.1 OR NP_671717.1 OR NP_001154485.1 OR NP_001095838.1 OR NP_001121651.1 OR NP_001253997.1 OR XP_011525275.1 OR NP_001356423.1 OR NP_001171624.1 OR NP_001273014.1 OR XP_047283566.1 OR NP_005082.1 OR NP_001291490.1 OR NP_775945.1 OR XP_047277230.1 OR NP_002558.1 OR XP_011539208.1 OR NP_001316086.1 OR NP_001338428.1 OR NP_001034859.2 OR XP_016880792.1 OR NP_001108104.1 OR XP_011535411.1 OR NP_005340.2 OR NP_598399.2 OR XP_047283825.1 OR XP_047298212.1 OR NP_075050.3 OR XP_011516974.1 OR NP_001911.1 OR XP_047297745.1 OR NP_000599.1 OR NP_000934.1 OR NP_001121797.2 OR NP_001026849.1 OR NP_037529.3 OR NP_775928.1 OR NP_001277214.1 OR NP_001374859.1 OR XP_047277617.1 OR NP_003802.1 OR NP_835466.2 OR NP_003831.2 OR XP_047294346.1 OR NP_001364861.1 OR XP_011509752.1 OR XP_047276247.1 OR NP_056449.1 OR NP_001266279.1 OR NP_001122090.2 OR NP_963846.1 OR NP_612485.2 OR NP_001305323.1 OR XP_047299517.1 OR XP_047292715.1 OR NP_699192.1 OR NP_653187.3 OR NP_000144.2 OR NP_112486.1 OR NP_002878.2 OR XP_047303371.1 OR XP_047298674.1 OR NP_689824.2 OR XP_047295692.1 OR NP_113664.1 OR NP_115545.3 OR NP_001308793.1 OR NP_001378964.1 OR XP_011534827.1 OR NP_057081.3 OR NP_001032625.1 OR XP_011512465.1 OR NP_003724.1 OR XP_047273106.1 OR NP_660294.1 OR XP_047283990.1 OR XP_016866320.1 OR NP_002110.1 OR NP_002084.2 OR NP_009186.1 OR NP_001159887.1 OR XP_047286323.1 OR XP_047282472.1 OR XP_047292161.1 OR NP_009185.2 OR NP_004820.2 OR XP_047276387.1 OR NP_001327.2 OR XP_047296599.1 OR XP_047275890.1 OR XP_011509510.1 OR NP_055866.1 OR NP_036536.2 OR NP_001229732.1 OR NP_001230212.1 OR NP_689528.2 OR NP_689654.1 OR NP_009030.1 OR XP_047298115.1 OR NP_970615.2 OR XP_047288918.1 OR XP_047304359.1 OR NP_277042.1 OR NP_003079.1 OR NP_001288796.1 OR NP_001184162.1 OR NP_001276032.1 OR XP_047277666.1 OR NP_004660.2 OR XP_016869951.1 OR XP_047276979.1 OR NP_001229391.1 OR NP_112207.1 OR NP_996896.1 OR NP_001284571.1 OR NP_001309056.1 OR NP_001366240.1 OR NP_001358533.1 OR NP_060687.2 OR NP_001138427.1 OR XP_016881743.1 OR NP_001374064.1 OR NP_001305179.2 OR NP_001309311.1 OR XP_024303309.1 OR NP_001384335.1 OR NP_001269158.1 OR XP_047292471.1 OR NP_001017370.1 OR NP_945184.1 OR NP_001008238.1 OR NP_001300946.1 OR NP_073747.1 OR NP_001073992.2 OR NP_001240659.1 OR NP_061980.1 OR XP_011528441.1 OR NP_004379.1 OR XP_016878846.1 OR XP_047305644.1 OR XP_047286260.1 OR XP_011541396.1 OR XP_016874182.1 OR XP_047294715.1 OR XP_047300849.1 OR NP_001308437.1 OR XP_011510103.1 OR XP_047277302.1 OR NP_689481.2 OR XP_047303281.1 OR NP_940996.1 OR XP_047298993.1 OR NP_004115.1 OR NP_001271294.1 OR NP_001001551.2 OR NP_001248763.1 OR XP_047290612.1 OR NP_001121647.1 OR NP_001265162.1 OR NP_695015.1 OR NP_005005.1 OR XP_011521889.1 OR NP_003812.1 OR NP_001230028.1 OR XP_047297798.1 OR XP_024308163.1 OR NP_852100.3 OR XP_047285442.1 OR NP_631940.2 OR XP_016860377.1 OR NP_006755.5 OR NP_005784.1 OR NP_001339325.1 OR XP_011527839.1 OR XP_047294305.1 OR NP_001337443.1 OR NP_872342.2 OR NP_963924.1 OR NP_001304166.1 OR XP_011511562.1 OR XP_016882919.1 OR NP_060551.2 OR NP_775832.2 OR XP_047296860.1 OR NP_071393.2 OR NP_660275.2 OR NP_001382629.1 OR NP_543145.1 OR NP_689694.1 OR NP_001138343.1 OR NP_001362777.1 OR NP_001336892.1 OR NP_078987.3 OR XP_011536310.1 OR NP_001280241.1 OR NP_001353387.1 OR NP_005763.3 OR NP_002843.2 OR NP_001138936.1 OR NP_004846.4 OR XP_016866811.1 OR NP_001127874.1 OR NP_001004196.2 OR NP_001371279.1 OR NP_001374861.1 OR NP_001229756.1 OR XP_011528993.1 OR XP_016863657.1 OR NP_001692.1 OR NP_001334633.1 OR NP_001269676.1 OR NP_065710.1 OR NP_001121064.2 OR NP_001350076.1 OR NP_542395.1 OR XP_011525738.1 OR NP_006338.1 OR XP_011524624.1 OR XP_047291505.1 OR NP_001160135.1 OR NP_112153.1 OR NP_001355071.1 OR NP_002592.1 OR NP_776246.1 OR XP_016862732.1 OR NP_056166.1 OR NP_115785.1 OR NP_055070.1 OR NP_002908.1 OR XP_047288328.1 OR NP_001191273.1 OR NP_001373002.1 OR NP_001176.1 OR NP_001193938.1 OR NP_055316.2 OR NP_001317439.1 OR NP_570612.1 OR XP_047301076.1 OR XP_024305642.1 OR XP_047283294.1 OR NP_001138378.1 OR NP_000093.1 OR NP_056238.2 OR XP_047289659.1 OR XP_016858094.1 OR NP_612144.1 OR XP_047305449.1 OR NP_001269121.1 OR XP_047277893.1 OR XP_011543655.1 OR XP_047281658.1 OR NP_689518.1 OR NP_001180550.2 OR XP_047282839.1 OR NP_001366.1 OR XP_016867938.1 OR NP_001308224.1 OR NP_958440.1 OR XP_047292052.1 OR NP_659421.1 OR NP_073610.2 OR NP_001017361.1 OR NP_001269612.1 OR NP_001192209.1 OR NP_001317703.1 OR NP_005183.2 OR XP_047279326.1 OR NP_001289890.1 OR NP_001306033.1 OR NP_001306232.1 OR NP_060822.2 OR XP_024302581.1 OR NP_006128.1 OR XP_047273311.1 OR NP_001347381.1 OR NP_001164266.1 OR NP_078901.3 OR NP_071356.1 OR NP_001284531.1 OR NP_001382206.1 OR XP_047294795.1 OR NP_001073005.1 OR NP_653182.1 OR XP_047288870.1 OR NP_008879.3 OR NP_201572.1 OR NP_001363792.1 OR NP_001362423.1 OR NP_113615.2 OR NP_001167607.1 OR NP_001254738.1 OR XP_047271851.1 OR XP_047283837.1 OR NP_055258.1 OR NP_001338287.1 OR NP_056980.2 OR NP_001307407.1 OR XP_047294299.1 OR NP_000447.2 OR XP_047290127.1 OR NP_001305755.1 OR XP_047299925.1 OR XP_016873844.1 OR NP_000906.1 OR NP_005121.1 OR XP_047299276.1 OR NP_001381327.1 OR XP_047289534.1 OR NP_001257965.1 OR NP_001127807.1 OR NP_001358843.1 OR NP_001276042.1 OR NP_612355.1 OR NP_001171745.1 OR NP_001263254.1 OR NP_001167540.1 OR NP_001136358.1 OR XP_016881787.1 OR XP_011519464.1 OR NP_078889.1 OR NP_001273766.1 OR NP_001191244.1 OR XP_047277752.1 OR NP_001012992.1 OR XP_047303424.1 OR NP_001375394.1 OR NP_570118.1 OR NP_000619.3 OR NP_001373802.1 OR NP_976030.1 OR XP_047296495.1 OR NP_612474.1 OR NP_116207.2 OR XP_016884991.1 OR XP_011518862.1 OR NP_001123505.1 OR XP_047301844.1 OR NP_001333385.1 OR NP_001365298.1 OR NP_001129475.1 OR NP_001106834.1 OR NP_000296.2 OR NP_001278425.1 OR XP_016868940.1 OR NP_001276036.1 OR NP_065991.3 OR NP_001230171.1 OR NP_001026842.2 OR XP_047301521.1 OR XP_016873370.1 OR NP_006754.1 OR NP_060816.1 OR NP_060295.1 OR NP_001614.3 OR XP_016880789.1 OR NP_060755.1 OR NP_076976.1 OR XP_024309960.1 OR NP_116193.2 OR XP_047275572.1 OR NP_570843.2 OR NP_079239.3 OR NP_005746.2 OR NP_690849.1 OR XP_047295568.1 OR NP_003361.1 OR NP_000425.1 OR NP_001186442.1 OR NP_001371537.1 OR NP_695013.1 OR
NP_001371953.1	XP_011543237.1 OR NP_001073929.1 OR XP_011538979.1 OR XP_047281751.1 OR XP_016874279.1 OR NP_065761.1 OR NP_001243225.1 OR NP_060918.2 OR XP_016877935.1 OR XP_047295410.1 OR XP_005272735.1 OR NP_059113.1 OR NP_001186704.1 OR NP_001381423.1 OR NP_001099051.1 OR NP_001351860.1 OR NP_056331.2 OR NP_064455.1 OR XP_016873563.1 OR XP_047271650.1 OR NP_612567.1 OR NP_001258.2 OR XP_016878920.1 OR XP_011514525.1 OR NP_001129218.1 OR NP_002643.1 OR XP_047276347.1 OR NP_001309726.1 OR NP_001005210.2 OR XP_016882632.1 OR NP_060426.2 OR NP_001336371.1 OR XP_011516856.1 OR NP_001035096.1 OR NP_001310828.1 OR XP_047291129.1 OR NP_001238.3 OR XP_047281865.1 OR NP_009179.2 OR NP_055190.2 OR NP_689928.3 OR NP_004393.1 OR NP_001158229.1 OR NP_001278917.1 OR XP_016863373.1 OR NP_064554.3 OR NP_076949.1 OR NP_612449.2 OR XP_011517409.1 OR NP_001139753.1 OR NP_001193870.1 OR NP_001334817.1 OR NP_001335497.1 OR XP_011543936.1 OR XP_047286605.1 OR NP_001229420.1 OR NP_001333475.2 OR XP_011520142.1 OR NP_001025042.2 OR NP_001088.2 OR NP_001037834.2 OR XP_047286566.1 OR NP_001191236.1 OR NP_001307061.1 OR NP_001273337.1 OR NP_078845.3 OR NP_001304703.1 OR NP_001263223.2 OR NP_001230927.1 OR NP_001372093.1 OR NP_976317.1 OR NP_071738.1 OR NP_001230929.2 OR NP_001001317.1 OR NP_443204.1 OR NP_060366.1 OR NP_004819.2 OR NP_001001414.1 OR NP_071766.2 OR NP_149038.3 OR NP_001292011.1 OR NP_001138779.1 OR XP_024306603.1 OR NP_001027902.1 OR XP_011541038.1 OR NP_001304263.1 OR NP_001628.1 OR NP_733758.1 OR XP_011540114.1 OR NP_001121775.1 OR XP_016869135.1 OR NP_002336.1 OR NP_075601.1 OR NP_937796.1 OR NP_803429.1 OR NP_001248348.1 OR XP_011517964.1 OR NP_001304871.1 OR XP_011527475.1 OR NP_003158.2 OR NP_004302.1 OR NP_001005340.1 OR NP_000282.1 OR NP_001171623.1 OR XP_011510385.1 OR NP_612490.1 OR NP_001008530.1 OR NP_000160.1 OR NP_996847.1 OR XP_047293947.1 OR NP_001257325.1 OR XP_047291304.1 OR XP_016858355.1 OR NP_001341575.1 OR NP_001098.1 OR NP_001017919.1 OR NP_001382348.1 OR NP_003865.1 OR NP_001001851.1 OR XP_047274584.1 OR NP_001306037.1 OR NP_671717.1 OR NP_001154485.1 OR NP_001095838.1 OR NP_001121651.1 OR NP_001253997.1 OR XP_011525275.1 OR NP_001356423.1 OR NP_001171624.1 OR NP_001273014.1 OR XP_047283566.1 OR NP_005082.1 OR NP_001291490.1 OR NP_775945.1 OR XP_047277230.1 OR NP_002558.1 OR XP_011539208.1 OR NP_001316086.1 OR NP_001338428.1 OR NP_001034859.2 OR XP_016880792.1 OR NP_001108104.1 OR XP_011535411.1 OR NP_005340.2 OR NP_598399.2 OR XP_047283825.1 OR XP_047298212.1 OR NP_075050.3 OR XP_011516974.1 OR NP_001911.1 OR XP_047297745.1 OR NP_000599.1 OR NP_000934.1 OR NP_001121797.2 OR NP_001026849.1 OR NP_037529.3 OR NP_775928.1 OR NP_001277214.1 OR NP_001374859.1 OR XP_047277617.1 OR NP_003802.1 OR NP_835466.2 OR NP_003831.2 OR XP_047294346.1 OR NP_001364861.1 OR XP_011509752.1 OR XP_047276247.1 OR NP_056449.1 OR NP_001266279.1 OR NP_001122090.2 OR NP_963846.1 OR NP_612485.2 OR NP_001305323.1 OR XP_047299517.1 OR XP_047292715.1 OR NP_699192.1 OR NP_653187.3 OR NP_000144.2 OR NP_112486.1 OR NP_002878.2 OR XP_047303371.1 OR XP_047298674.1 OR NP_689824.2 OR XP_047295692.1 OR NP_113664.1 OR NP_115545.3 OR NP_001308793.1 OR NP_001378964.1 OR XP_011534827.1 OR NP_057081.3 OR NP_001032625.1 OR XP_011512465.1 OR NP_003724.1 OR XP_047273106.1 OR NP_660294.1 OR XP_047283990.1 OR XP_016866320.1 OR NP_002110.1 OR NP_002084.2 OR NP_009186.1 OR NP_001159887.1 OR XP_047286323.1 OR XP_047282472.1 OR XP_047292161.1 OR NP_009185.2 OR NP_004820.2 OR XP_047276387.1 OR NP_001327.2 OR XP_047296599.1 OR XP_047275890.1 OR XP_011509510.1 OR NP_055866.1 OR NP_036536.2 OR NP_001229732.1 OR NP_001230212.1 OR NP_689528.2 OR NP_689654.1 OR NP_009030.1 OR XP_047298115.1 OR NP_970615.2 OR XP_047288918.1 OR XP_047304359.1 OR NP_277042.1 OR NP_003079.1 OR NP_001288796.1 OR NP_001184162.1 OR NP_001276032.1 OR XP_047277666.1 OR NP_004660.2 OR XP_016869951.1 OR XP_047276979.1 OR NP_001229391.1 OR NP_112207.1 OR NP_996896.1 OR NP_001284571.1 OR NP_001309056.1 OR NP_001366240.1 OR NP_001358533.1 OR NP_060687.2 OR NP_001138427.1 OR XP_016881743.1 OR NP_001374064.1 OR NP_001305179.2 OR NP_001309311.1 OR XP_024303309.1 OR NP_001384335.1 OR NP_001269158.1 OR XP_047292471.1 OR NP_001017370.1 OR NP_945184.1 OR NP_001008238.1 OR NP_001300946.1 OR NP_073747.1 OR NP_001073992.2 OR NP_001240659.1 OR NP_061980.1 OR XP_011528441.1 OR NP_004379.1 OR XP_016878846.1 OR XP_047305644.1 OR XP_047286260.1 OR XP_011541396.1 OR XP_016874182.1 OR XP_047294715.1 OR XP_047300849.1 OR NP_001308437.1 OR XP_011510103.1 OR XP_047277302.1 OR NP_689481.2 OR XP_047303281.1 OR NP_940996.1 OR XP_047298993.1 OR NP_004115.1 OR NP_001271294.1 OR NP_001001551.2 OR NP_001248763.1 OR XP_047290612.1 OR NP_001121647.1 OR NP_001265162.1 OR NP_695015.1 OR NP_005005.1 OR XP_011521889.1 OR NP_003812.1 OR NP_001230028.1 OR XP_047297798.1 OR XP_024308163.1 OR NP_852100.3 OR XP_047285442.1 OR NP_631940.2 OR XP_016860377.1 OR NP_006755.5 OR NP_005784.1 OR NP_001339325.1 OR XP_011527839.1 OR XP_047294305.1 OR NP_001337443.1 OR NP_872342.2 OR NP_963924.1 OR NP_001304166.1 OR XP_011511562.1 OR XP_016882919.1 OR NP_060551.2 OR NP_775832.2 OR XP_047296860.1 OR NP_071393.2 OR NP_660275.2 OR NP_001382629.1 OR NP_543145.1 OR NP_689694.1 OR NP_001138343.1 OR NP_001362777.1 OR NP_001336892.1 OR NP_078987.3 OR XP_011536310.1 OR NP_001280241.1 OR NP_001353387.1 OR NP_005763.3 OR NP_002843.2 OR NP_001138936.1 OR NP_004846.4 OR XP_016866811.1 OR NP_001127874.1 OR NP_001004196.2 OR NP_001371279.1 OR NP_001374861.1 OR NP_001229756.1 OR XP_011528993.1 OR XP_016863657.1 OR NP_001692.1 OR NP_001334633.1 OR NP_001269676.1 OR NP_065710.1 OR NP_001121064.2 OR NP_001350076.1 OR NP_542395.1 OR XP_011525738.1 OR NP_006338.1 OR XP_011524624.1 OR XP_047291505.1 OR NP_001160135.1 OR NP_112153.1 OR NP_001355071.1 OR NP_002592.1 OR NP_776246.1 OR XP_016862732.1 OR NP_056166.1 OR NP_115785.1 OR NP_055070.1 OR NP_002908.1 OR XP_047288328.1 OR NP_001191273.1 OR NP_001373002.1 OR NP_001176.1 OR NP_001193938.1 OR NP_055316.2 OR NP_001317439.1 OR NP_570612.1 OR XP_047301076.1 OR XP_024305642.1 OR XP_047283294.1 OR NP_001138378.1 OR NP_000093.1 OR NP_056238.2 OR XP_047289659.1 OR XP_016858094.1 OR NP_612144.1 OR XP_047305449.1 OR NP_001269121.1 OR XP_047277893.1 OR XP_011543655.1 OR XP_047281658.1 OR NP_689518.1 OR NP_001180550.2 OR XP_047282839.1 OR NP_001366.1 OR XP_016867938.1 OR NP_001308224.1 OR NP_958440.1 OR XP_047292052.1 OR NP_659421.1 OR NP_073610.2 OR NP_001017361.1 OR NP_001269612.1 OR NP_001192209.1 OR NP_001317703.1 OR NP_005183.2 OR XP_047279326.1 OR NP_001289890.1 OR NP_001306033.1 OR NP_001306232.1 OR NP_060822.2 OR XP_024302581.1 OR NP_006128.1 OR XP_047273311.1 OR NP_001347381.1 OR NP_001164266.1 OR NP_078901.3 OR NP_071356.1 OR NP_001284531.1 OR NP_001382206.1 OR XP_047294795.1 OR NP_001073005.1 OR NP_653182.1 OR XP_047288870.1 OR NP_008879.3 OR NP_201572.1 OR NP_001363792.1 OR NP_001362423.1 OR NP_113615.2 OR NP_001167607.1 OR NP_001254738.1 OR XP_047271851.1 OR XP_047283837.1 OR NP_055258.1 OR NP_001338287.1 OR NP_056980.2 OR NP_001307407.1 OR XP_047294299.1 OR NP_000447.2 OR XP_047290127.1 OR NP_001305755.1 OR XP_047299925.1 OR XP_016873844.1 OR NP_000906.1 OR NP_005121.1 OR XP_047299276.1 OR NP_001381327.1 OR XP_047289534.1 OR NP_001257965.1 OR NP_001127807.1 OR NP_001358843.1 OR NP_001276042.1 OR NP_612355.1 OR NP_001171745.1 OR NP_001263254.1 OR NP_001167540.1 OR NP_001136358.1 OR XP_016881787.1 OR XP_011519464.1 OR NP_078889.1 OR NP_001273766.1 OR NP_001191244.1 OR XP_047277752.1 OR NP_001012992.1 OR XP_047303424.1 OR NP_001375394.1 OR NP_570118.1 OR NP_000619.3 OR NP_001373802.1 OR NP_976030.1 OR XP_047296495.1 OR NP_612474.1 OR NP_116207.2 OR XP_016884991.1 OR XP_011518862.1 OR NP_001123505.1 OR XP_047301844.1 OR NP_001333385.1 OR NP_001365298.1 OR NP_001129475.1 OR NP_001106834.1 OR NP_000296.2 OR NP_001278425.1 OR XP_016868940.1 OR NP_001276036.1 OR NP_065991.3 OR NP_001230171.1 OR NP_001026842.2 OR XP_047301521.1 OR XP_016873370.1 OR NP_006754.1 OR NP_060816.1 OR NP_060295.1 OR NP_001614.3 OR XP_016880789.1 OR NP_060755.1 OR NP_076976.1 OR XP_024309960.1 OR NP_116193.2 OR XP_047275572.1 OR NP_570843.2 OR NP_079239.3 OR NP_005746.2 OR NP_690849.1 OR XP_047295568.1 OR NP_003361.1 OR NP_000425.1 OR NP_001186442.1 OR NP_001371537.1 OR NP_695013.1 OR NP_001371953.1 OR
NP_001269118.1	XP_011543237.1 OR NP_001073929.1 OR XP_011538979.1 OR XP_047281751.1 OR XP_016874279.1 OR NP_065761.1 OR NP_001243225.1 OR NP_060918.2 OR XP_016877935.1 OR XP_047295410.1 OR XP_005272735.1 OR NP_059113.1 OR NP_001186704.1 OR NP_001381423.1 OR NP_001099051.1 OR NP_001351860.1 OR NP_056331.2 OR NP_064455.1 OR XP_016873563.1 OR XP_047271650.1 OR NP_612567.1 OR NP_001258.2 OR XP_016878920.1 OR XP_011514525.1 OR NP_001129218.1 OR NP_002643.1 OR XP_047276347.1 OR NP_001309726.1 OR NP_001005210.2 OR XP_016882632.1 OR NP_060426.2 OR NP_001336371.1 OR XP_011516856.1 OR NP_001035096.1 OR NP_001310828.1 OR XP_047291129.1 OR NP_001238.3 OR XP_047281865.1 OR NP_009179.2 OR NP_055190.2 OR NP_689928.3 OR NP_004393.1 OR NP_001158229.1 OR NP_001278917.1 OR XP_016863373.1 OR NP_064554.3 OR NP_076949.1 OR NP_612449.2 OR XP_011517409.1 OR NP_001139753.1 OR NP_001193870.1 OR NP_001334817.1 OR NP_001335497.1 OR XP_011543936.1 OR XP_047286605.1 OR NP_001229420.1 OR NP_001333475.2 OR XP_011520142.1 OR NP_001025042.2 OR NP_001088.2 OR NP_001037834.2 OR XP_047286566.1 OR NP_001191236.1 OR NP_001307061.1 OR NP_001273337.1 OR NP_078845.3 OR NP_001304703.1 OR NP_001263223.2 OR NP_001230927.1 OR NP_001372093.1 OR NP_976317.1 OR NP_071738.1 OR NP_001230929.2 OR NP_001001317.1 OR NP_443204.1 OR NP_060366.1 OR NP_004819.2 OR NP_001001414.1 OR NP_071766.2 OR NP_149038.3 OR NP_001292011.1 OR NP_001138779.1 OR XP_024306603.1 OR NP_001027902.1 OR XP_011541038.1 OR NP_001304263.1 OR NP_001628.1 OR NP_733758.1 OR XP_011540114.1 OR NP_001121775.1 OR XP_016869135.1 OR NP_002336.1 OR NP_075601.1 OR NP_937796.1 OR NP_803429.1 OR NP_001248348.1 OR XP_011517964.1 OR NP_001304871.1 OR XP_011527475.1 OR NP_003158.2 OR NP_004302.1 OR NP_001005340.1 OR NP_000282.1 OR NP_001171623.1 OR XP_011510385.1 OR NP_612490.1 OR NP_001008530.1 OR NP_000160.1 OR NP_996847.1 OR XP_047293947.1 OR NP_001257325.1 OR XP_047291304.1 OR XP_016858355.1 OR NP_001341575.1 OR NP_001098.1 OR NP_001017919.1 OR NP_001382348.1 OR NP_003865.1 OR NP_001001851.1 OR XP_047274584.1 OR NP_001306037.1 OR NP_671717.1 OR NP_001154485.1 OR NP_001095838.1 OR NP_001121651.1 OR NP_001253997.1 OR XP_011525275.1 OR NP_001356423.1 OR NP_001171624.1 OR NP_001273014.1 OR XP_047283566.1 OR NP_005082.1 OR NP_001291490.1 OR NP_775945.1 OR XP_047277230.1 OR NP_002558.1 OR XP_011539208.1 OR NP_001316086.1 OR NP_001338428.1 OR NP_001034859.2 OR XP_016880792.1 OR NP_001108104.1 OR XP_011535411.1 OR NP_005340.2 OR NP_598399.2 OR XP_047283825.1 OR XP_047298212.1 OR NP_075050.3 OR XP_011516974.1 OR NP_001911.1 OR XP_047297745.1 OR NP_000599.1 OR NP_000934.1 OR NP_001121797.2 OR NP_001026849.1 OR NP_037529.3 OR NP_775928.1 OR NP_001277214.1 OR NP_001374859.1 OR XP_047277617.1 OR NP_003802.1 OR NP_835466.2 OR NP_003831.2 OR XP_047294346.1 OR NP_001364861.1 OR XP_011509752.1 OR XP_047276247.1 OR NP_056449.1 OR NP_001266279.1 OR NP_001122090.2 OR NP_963846.1 OR NP_612485.2 OR NP_001305323.1 OR XP_047299517.1 OR XP_047292715.1 OR NP_699192.1 OR NP_653187.3 OR NP_000144.2 OR NP_112486.1 OR NP_002878.2 OR XP_047303371.1 OR XP_047298674.1 OR NP_689824.2 OR XP_047295692.1 OR NP_113664.1 OR NP_115545.3 OR NP_001308793.1 OR NP_001378964.1 OR XP_011534827.1 OR NP_057081.3 OR NP_001032625.1 OR XP_011512465.1 OR NP_003724.1 OR XP_047273106.1 OR NP_660294.1 OR XP_047283990.1 OR XP_016866320.1 OR NP_002110.1 OR NP_002084.2 OR NP_009186.1 OR NP_001159887.1 OR XP_047286323.1 OR XP_047282472.1 OR XP_047292161.1 OR NP_009185.2 OR NP_004820.2 OR XP_047276387.1 OR NP_001327.2 OR XP_047296599.1 OR XP_047275890.1 OR XP_011509510.1 OR NP_055866.1 OR NP_036536.2 OR NP_001229732.1 OR NP_001230212.1 OR NP_689528.2 OR NP_689654.1 OR NP_009030.1 OR XP_047298115.1 OR NP_970615.2 OR XP_047288918.1 OR XP_047304359.1 OR NP_277042.1 OR NP_003079.1 OR NP_001288796.1 OR NP_001184162.1 OR NP_001276032.1 OR XP_047277666.1 OR NP_004660.2 OR XP_016869951.1 OR XP_047276979.1 OR NP_001229391.1 OR NP_112207.1 OR NP_996896.1 OR NP_001284571.1 OR NP_001309056.1 OR NP_001366240.1 OR NP_001358533.1 OR NP_060687.2 OR NP_001138427.1 OR XP_016881743.1 OR NP_001374064.1 OR NP_001305179.2 OR NP_001309311.1 OR XP_024303309.1 OR NP_001384335.1 OR NP_001269158.1 OR XP_047292471.1 OR NP_001017370.1 OR NP_945184.1 OR NP_001008238.1 OR NP_001300946.1 OR NP_073747.1 OR NP_001073992.2 OR NP_001240659.1 OR NP_061980.1 OR XP_011528441.1 OR NP_004379.1 OR XP_016878846.1 OR XP_047305644.1 OR XP_047286260.1 OR XP_011541396.1 OR XP_016874182.1 OR XP_047294715.1 OR XP_047300849.1 OR NP_001308437.1 OR XP_011510103.1 OR XP_047277302.1 OR NP_689481.2 OR XP_047303281.1 OR NP_940996.1 OR XP_047298993.1 OR NP_004115.1 OR NP_001271294.1 OR NP_001001551.2 OR NP_001248763.1 OR XP_047290612.1 OR NP_001121647.1 OR NP_001265162.1 OR NP_695015.1 OR NP_005005.1 OR XP_011521889.1 OR NP_003812.1 OR NP_001230028.1 OR XP_047297798.1 OR XP_024308163.1 OR NP_852100.3 OR XP_047285442.1 OR NP_631940.2 OR XP_016860377.1 OR NP_006755.5 OR NP_005784.1 OR NP_001339325.1 OR XP_011527839.1 OR XP_047294305.1 OR NP_001337443.1 OR NP_872342.2 OR NP_963924.1 OR NP_001304166.1 OR XP_011511562.1 OR XP_016882919.1 OR NP_060551.2 OR NP_775832.2 OR XP_047296860.1 OR NP_071393.2 OR NP_660275.2 OR NP_001382629.1 OR NP_543145.1 OR NP_689694.1 OR NP_001138343.1 OR NP_001362777.1 OR NP_001336892.1 OR NP_078987.3 OR XP_011536310.1 OR NP_001280241.1 OR NP_001353387.1 OR NP_005763.3 OR NP_002843.2 OR NP_001138936.1 OR NP_004846.4 OR XP_016866811.1 OR NP_001127874.1 OR NP_001004196.2 OR NP_001371279.1 OR NP_001374861.1 OR NP_001229756.1 OR XP_011528993.1 OR XP_016863657.1 OR NP_001692.1 OR NP_001334633.1 OR NP_001269676.1 OR NP_065710.1 OR NP_001121064.2 OR NP_001350076.1 OR NP_542395.1 OR XP_011525738.1 OR NP_006338.1 OR XP_011524624.1 OR XP_047291505.1 OR NP_001160135.1 OR NP_112153.1 OR NP_001355071.1 OR NP_002592.1 OR NP_776246.1 OR XP_016862732.1 OR NP_056166.1 OR NP_115785.1 OR NP_055070.1 OR NP_002908.1 OR XP_047288328.1 OR NP_001191273.1 OR NP_001373002.1 OR NP_001176.1 OR NP_001193938.1 OR NP_055316.2 OR NP_001317439.1 OR NP_570612.1 OR XP_047301076.1 OR XP_024305642.1 OR XP_047283294.1 OR NP_001138378.1 OR NP_000093.1 OR NP_056238.2 OR XP_047289659.1 OR XP_016858094.1 OR NP_612144.1 OR XP_047305449.1 OR NP_001269121.1 OR XP_047277893.1 OR XP_011543655.1 OR XP_047281658.1 OR NP_689518.1 OR NP_001180550.2 OR XP_047282839.1 OR NP_001366.1 OR XP_016867938.1 OR NP_001308224.1 OR NP_958440.1 OR XP_047292052.1 OR NP_659421.1 OR NP_073610.2 OR NP_001017361.1 OR NP_001269612.1 OR NP_001192209.1 OR NP_001317703.1 OR NP_005183.2 OR XP_047279326.1 OR NP_001289890.1 OR NP_001306033.1 OR NP_001306232.1 OR NP_060822.2 OR XP_024302581.1 OR NP_006128.1 OR XP_047273311.1 OR NP_001347381.1 OR NP_001164266.1 OR NP_078901.3 OR NP_071356.1 OR NP_001284531.1 OR NP_001382206.1 OR XP_047294795.1 OR NP_001073005.1 OR NP_653182.1 OR XP_047288870.1 OR NP_008879.3 OR NP_201572.1 OR NP_001363792.1 OR NP_001362423.1 OR NP_113615.2 OR NP_001167607.1 OR NP_001254738.1 OR XP_047271851.1 OR XP_047283837.1 OR NP_055258.1 OR NP_001338287.1 OR NP_056980.2 OR NP_001307407.1 OR XP_047294299.1 OR NP_000447.2 OR XP_047290127.1 OR NP_001305755.1 OR XP_047299925.1 OR XP_016873844.1 OR NP_000906.1 OR NP_005121.1 OR XP_047299276.1 OR NP_001381327.1 OR XP_047289534.1 OR NP_001257965.1 OR NP_001127807.1 OR NP_001358843.1 OR NP_001276042.1 OR NP_612355.1 OR NP_001171745.1 OR NP_001263254.1 OR NP_001167540.1 OR NP_001136358.1 OR XP_016881787.1 OR XP_011519464.1 OR NP_078889.1 OR NP_001273766.1 OR NP_001191244.1 OR XP_047277752.1 OR NP_001012992.1 OR XP_047303424.1 OR NP_001375394.1 OR NP_570118.1 OR NP_000619.3 OR NP_001373802.1 OR NP_976030.1 OR XP_047296495.1 OR NP_612474.1 OR NP_116207.2 OR XP_016884991.1 OR XP_011518862.1 OR NP_001123505.1 OR XP_047301844.1 OR NP_001333385.1 OR NP_001365298.1 OR NP_001129475.1 OR NP_001106834.1 OR NP_000296.2 OR NP_001278425.1 OR XP_016868940.1 OR NP_001276036.1 OR NP_065991.3 OR NP_001230171.1 OR NP_001026842.2 OR XP_047301521.1 OR XP_016873370.1 OR NP_006754.1 OR NP_060816.1 OR NP_060295.1 OR NP_001614.3 OR XP_016880789.1 OR NP_060755.1 OR NP_076976.1 OR XP_024309960.1 OR NP_116193.2 OR XP_047275572.1 OR NP_570843.2 OR NP_079239.3 OR NP_005746.2 OR NP_690849.1 OR XP_047295568.1 OR NP_003361.1 OR NP_000425.1 OR NP_001186442.1 OR NP_001371537.1 OR NP_695013.1 OR NP_001371953.1 OR NP_001269118.1 OR
XP_047302846.1	XP_011543237.1 OR NP_001073929.1 OR XP_011538979.1 OR XP_047281751.1 OR XP_016874279.1 OR NP_065761.1 OR NP_001243225.1 OR NP_060918.2 OR XP_016877935.1 OR XP_047295410.1 OR XP_005272735.1 OR NP_059113.1 OR NP_001186704.1 OR NP_001381423.1 OR NP_001099051.1 OR NP_001351860.1 OR NP_056331.2 OR NP_064455.1 OR XP_016873563.1 OR XP_047271650.1 OR NP_612567.1 OR NP_001258.2 OR XP_016878920.1 OR XP_011514525.1 OR NP_001129218.1 OR NP_002643.1 OR XP_047276347.1 OR NP_001309726.1 OR NP_001005210.2 OR XP_016882632.1 OR NP_060426.2 OR NP_001336371.1 OR XP_011516856.1 OR NP_001035096.1 OR NP_001310828.1 OR XP_047291129.1 OR NP_001238.3 OR XP_047281865.1 OR NP_009179.2 OR NP_055190.2 OR NP_689928.3 OR NP_004393.1 OR NP_001158229.1 OR NP_001278917.1 OR XP_016863373.1 OR NP_064554.3 OR NP_076949.1 OR NP_612449.2 OR XP_011517409.1 OR NP_001139753.1 OR NP_001193870.1 OR NP_001334817.1 OR NP_001335497.1 OR XP_011543936.1 OR XP_047286605.1 OR NP_001229420.1 OR NP_001333475.2 OR XP_011520142.1 OR NP_001025042.2 OR NP_001088.2 OR NP_001037834.2 OR XP_047286566.1 OR NP_001191236.1 OR NP_001307061.1 OR NP_001273337.1 OR NP_078845.3 OR NP_001304703.1 OR NP_001263223.2 OR NP_001230927.1 OR NP_001372093.1 OR NP_976317.1 OR NP_071738.1 OR NP_001230929.2 OR NP_001001317.1 OR NP_443204.1 OR NP_060366.1 OR NP_004819.2 OR NP_001001414.1 OR NP_071766.2 OR NP_149038.3 OR NP_001292011.1 OR NP_001138779.1 OR XP_024306603.1 OR NP_001027902.1 OR XP_011541038.1 OR NP_001304263.1 OR NP_001628.1 OR NP_733758.1 OR XP_011540114.1 OR NP_001121775.1 OR XP_016869135.1 OR NP_002336.1 OR NP_075601.1 OR NP_937796.1 OR NP_803429.1 OR NP_001248348.1 OR XP_011517964.1 OR NP_001304871.1 OR XP_011527475.1 OR NP_003158.2 OR NP_004302.1 OR NP_001005340.1 OR NP_000282.1 OR NP_001171623.1 OR XP_011510385.1 OR NP_612490.1 OR NP_001008530.1 OR NP_000160.1 OR NP_996847.1 OR XP_047293947.1 OR NP_001257325.1 OR XP_047291304.1 OR XP_016858355.1 OR NP_001341575.1 OR NP_001098.1 OR NP_001017919.1 OR NP_001382348.1 OR NP_003865.1 OR NP_001001851.1 OR XP_047274584.1 OR NP_001306037.1 OR NP_671717.1 OR NP_001154485.1 OR NP_001095838.1 OR NP_001121651.1 OR NP_001253997.1 OR XP_011525275.1 OR NP_001356423.1 OR NP_001171624.1 OR NP_001273014.1 OR XP_047283566.1 OR NP_005082.1 OR NP_001291490.1 OR NP_775945.1 OR XP_047277230.1 OR NP_002558.1 OR XP_011539208.1 OR NP_001316086.1 OR NP_001338428.1 OR NP_001034859.2 OR XP_016880792.1 OR NP_001108104.1 OR XP_011535411.1 OR NP_005340.2 OR NP_598399.2 OR XP_047283825.1 OR XP_047298212.1 OR NP_075050.3 OR XP_011516974.1 OR NP_001911.1 OR XP_047297745.1 OR NP_000599.1 OR NP_000934.1 OR NP_001121797.2 OR NP_001026849.1 OR NP_037529.3 OR NP_775928.1 OR NP_001277214.1 OR NP_001374859.1 OR XP_047277617.1 OR NP_003802.1 OR NP_835466.2 OR NP_003831.2 OR XP_047294346.1 OR NP_001364861.1 OR XP_011509752.1 OR XP_047276247.1 OR NP_056449.1 OR NP_001266279.1 OR NP_001122090.2 OR NP_963846.1 OR NP_612485.2 OR NP_001305323.1 OR XP_047299517.1 OR XP_047292715.1 OR NP_699192.1 OR NP_653187.3 OR NP_000144.2 OR NP_112486.1 OR NP_002878.2 OR XP_047303371.1 OR XP_047298674.1 OR NP_689824.2 OR XP_047295692.1 OR NP_113664.1 OR NP_115545.3 OR NP_001308793.1 OR NP_001378964.1 OR XP_011534827.1 OR NP_057081.3 OR NP_001032625.1 OR XP_011512465.1 OR NP_003724.1 OR XP_047273106.1 OR NP_660294.1 OR XP_047283990.1 OR XP_016866320.1 OR NP_002110.1 OR NP_002084.2 OR NP_009186.1 OR NP_001159887.1 OR XP_047286323.1 OR XP_047282472.1 OR XP_047292161.1 OR NP_009185.2 OR NP_004820.2 OR XP_047276387.1 OR NP_001327.2 OR XP_047296599.1 OR XP_047275890.1 OR XP_011509510.1 OR NP_055866.1 OR NP_036536.2 OR NP_001229732.1 OR NP_001230212.1 OR NP_689528.2 OR NP_689654.1 OR NP_009030.1 OR XP_047298115.1 OR NP_970615.2 OR XP_047288918.1 OR XP_047304359.1 OR NP_277042.1 OR NP_003079.1 OR NP_001288796.1 OR NP_001184162.1 OR NP_001276032.1 OR XP_047277666.1 OR NP_004660.2 OR XP_016869951.1 OR XP_047276979.1 OR NP_001229391.1 OR NP_112207.1 OR NP_996896.1 OR NP_001284571.1 OR NP_001309056.1 OR NP_001366240.1 OR NP_001358533.1 OR NP_060687.2 OR NP_001138427.1 OR XP_016881743.1 OR NP_001374064.1 OR NP_001305179.2 OR NP_001309311.1 OR XP_024303309.1 OR NP_001384335.1 OR NP_001269158.1 OR XP_047292471.1 OR NP_001017370.1 OR NP_945184.1 OR NP_001008238.1 OR NP_001300946.1 OR NP_073747.1 OR NP_001073992.2 OR NP_001240659.1 OR NP_061980.1 OR XP_011528441.1 OR NP_004379.1 OR XP_016878846.1 OR XP_047305644.1 OR XP_047286260.1 OR XP_011541396.1 OR XP_016874182.1 OR XP_047294715.1 OR XP_047300849.1 OR NP_001308437.1 OR XP_011510103.1 OR XP_047277302.1 OR NP_689481.2 OR XP_047303281.1 OR NP_940996.1 OR XP_047298993.1 OR NP_004115.1 OR NP_001271294.1 OR NP_001001551.2 OR NP_001248763.1 OR XP_047290612.1 OR NP_001121647.1 OR NP_001265162.1 OR NP_695015.1 OR NP_005005.1 OR XP_011521889.1 OR NP_003812.1 OR NP_001230028.1 OR XP_047297798.1 OR XP_024308163.1 OR NP_852100.3 OR XP_047285442.1 OR NP_631940.2 OR XP_016860377.1 OR NP_006755.5 OR NP_005784.1 OR NP_001339325.1 OR XP_011527839.1 OR XP_047294305.1 OR NP_001337443.1 OR NP_872342.2 OR NP_963924.1 OR NP_001304166.1 OR XP_011511562.1 OR XP_016882919.1 OR NP_060551.2 OR NP_775832.2 OR XP_047296860.1 OR NP_071393.2 OR NP_660275.2 OR NP_001382629.1 OR NP_543145.1 OR NP_689694.1 OR NP_001138343.1 OR NP_001362777.1 OR NP_001336892.1 OR NP_078987.3 OR XP_011536310.1 OR NP_001280241.1 OR NP_001353387.1 OR NP_005763.3 OR NP_002843.2 OR NP_001138936.1 OR NP_004846.4 OR XP_016866811.1 OR NP_001127874.1 OR NP_001004196.2 OR NP_001371279.1 OR NP_001374861.1 OR NP_001229756.1 OR XP_011528993.1 OR XP_016863657.1 OR NP_001692.1 OR NP_001334633.1 OR NP_001269676.1 OR NP_065710.1 OR NP_001121064.2 OR NP_001350076.1 OR NP_542395.1 OR XP_011525738.1 OR NP_006338.1 OR XP_011524624.1 OR XP_047291505.1 OR NP_001160135.1 OR NP_112153.1 OR NP_001355071.1 OR NP_002592.1 OR NP_776246.1 OR XP_016862732.1 OR NP_056166.1 OR NP_115785.1 OR NP_055070.1 OR NP_002908.1 OR XP_047288328.1 OR NP_001191273.1 OR NP_001373002.1 OR NP_001176.1 OR NP_001193938.1 OR NP_055316.2 OR NP_001317439.1 OR NP_570612.1 OR XP_047301076.1 OR XP_024305642.1 OR XP_047283294.1 OR NP_001138378.1 OR NP_000093.1 OR NP_056238.2 OR XP_047289659.1 OR XP_016858094.1 OR NP_612144.1 OR XP_047305449.1 OR NP_001269121.1 OR XP_047277893.1 OR XP_011543655.1 OR XP_047281658.1 OR NP_689518.1 OR NP_001180550.2 OR XP_047282839.1 OR NP_001366.1 OR XP_016867938.1 OR NP_001308224.1 OR NP_958440.1 OR XP_047292052.1 OR NP_659421.1 OR NP_073610.2 OR NP_001017361.1 OR NP_001269612.1 OR NP_001192209.1 OR NP_001317703.1 OR NP_005183.2 OR XP_047279326.1 OR NP_001289890.1 OR NP_001306033.1 OR NP_001306232.1 OR NP_060822.2 OR XP_024302581.1 OR NP_006128.1 OR XP_047273311.1 OR NP_001347381.1 OR NP_001164266.1 OR NP_078901.3 OR NP_071356.1 OR NP_001284531.1 OR NP_001382206.1 OR XP_047294795.1 OR NP_001073005.1 OR NP_653182.1 OR XP_047288870.1 OR NP_008879.3 OR NP_201572.1 OR NP_001363792.1 OR NP_001362423.1 OR NP_113615.2 OR NP_001167607.1 OR NP_001254738.1 OR XP_047271851.1 OR XP_047283837.1 OR NP_055258.1 OR NP_001338287.1 OR NP_056980.2 OR NP_001307407.1 OR XP_047294299.1 OR NP_000447.2 OR XP_047290127.1 OR NP_001305755.1 OR XP_047299925.1 OR XP_016873844.1 OR NP_000906.1 OR NP_005121.1 OR XP_047299276.1 OR NP_001381327.1 OR XP_047289534.1 OR NP_001257965.1 OR NP_001127807.1 OR NP_001358843.1 OR NP_001276042.1 OR NP_612355.1 OR NP_001171745.1 OR NP_001263254.1 OR NP_001167540.1 OR NP_001136358.1 OR XP_016881787.1 OR XP_011519464.1 OR NP_078889.1 OR NP_001273766.1 OR NP_001191244.1 OR XP_047277752.1 OR NP_001012992.1 OR XP_047303424.1 OR NP_001375394.1 OR NP_570118.1 OR NP_000619.3 OR NP_001373802.1 OR NP_976030.1 OR XP_047296495.1 OR NP_612474.1 OR NP_116207.2 OR XP_016884991.1 OR XP_011518862.1 OR NP_001123505.1 OR XP_047301844.1 OR NP_001333385.1 OR NP_001365298.1 OR NP_001129475.1 OR NP_001106834.1 OR NP_000296.2 OR NP_001278425.1 OR XP_016868940.1 OR NP_001276036.1 OR NP_065991.3 OR NP_001230171.1 OR NP_001026842.2 OR XP_047301521.1 OR XP_016873370.1 OR NP_006754.1 OR NP_060816.1 OR NP_060295.1 OR NP_001614.3 OR XP_016880789.1 OR NP_060755.1 OR NP_076976.1 OR XP_024309960.1 OR NP_116193.2 OR XP_047275572.1 OR NP_570843.2 OR NP_079239.3 OR NP_005746.2 OR NP_690849.1 OR XP_047295568.1 OR NP_003361.1 OR NP_000425.1 OR NP_001186442.1 OR NP_001371537.1 OR NP_695013.1 OR NP_001371953.1 OR NP_001269118.1 OR XP_047302846.1 OR
NP_004262.1	XP_011543237.1 OR NP_001073929.1 OR XP_011538979.1 OR XP_047281751.1 OR XP_016874279.1 OR NP_065761.1 OR NP_001243225.1 OR NP_060918.2 OR XP_016877935.1 OR XP_047295410.1 OR XP_005272735.1 OR NP_059113.1 OR NP_001186704.1 OR NP_001381423.1 OR NP_001099051.1 OR NP_001351860.1 OR NP_056331.2 OR NP_064455.1 OR XP_016873563.1 OR XP_047271650.1 OR NP_612567.1 OR NP_001258.2 OR XP_016878920.1 OR XP_011514525.1 OR NP_001129218.1 OR NP_002643.1 OR XP_047276347.1 OR NP_001309726.1 OR NP_001005210.2 OR XP_016882632.1 OR NP_060426.2 OR NP_001336371.1 OR XP_011516856.1 OR NP_001035096.1 OR NP_001310828.1 OR XP_047291129.1 OR NP_001238.3 OR XP_047281865.1 OR NP_009179.2 OR NP_055190.2 OR NP_689928.3 OR NP_004393.1 OR NP_001158229.1 OR NP_001278917.1 OR XP_016863373.1 OR NP_064554.3 OR NP_076949.1 OR NP_612449.2 OR XP_011517409.1 OR NP_001139753.1 OR NP_001193870.1 OR NP_001334817.1 OR NP_001335497.1 OR XP_011543936.1 OR XP_047286605.1 OR NP_001229420.1 OR NP_001333475.2 OR XP_011520142.1 OR NP_001025042.2 OR NP_001088.2 OR NP_001037834.2 OR XP_047286566.1 OR NP_001191236.1 OR NP_001307061.1 OR NP_001273337.1 OR NP_078845.3 OR NP_001304703.1 OR NP_001263223.2 OR NP_001230927.1 OR NP_001372093.1 OR NP_976317.1 OR NP_071738.1 OR NP_001230929.2 OR NP_001001317.1 OR NP_443204.1 OR NP_060366.1 OR NP_004819.2 OR NP_001001414.1 OR NP_071766.2 OR NP_149038.3 OR NP_001292011.1 OR NP_001138779.1 OR XP_024306603.1 OR NP_001027902.1 OR XP_011541038.1 OR NP_001304263.1 OR NP_001628.1 OR NP_733758.1 OR XP_011540114.1 OR NP_001121775.1 OR XP_016869135.1 OR NP_002336.1 OR NP_075601.1 OR NP_937796.1 OR NP_803429.1 OR NP_001248348.1 OR XP_011517964.1 OR NP_001304871.1 OR XP_011527475.1 OR NP_003158.2 OR NP_004302.1 OR NP_001005340.1 OR NP_000282.1 OR NP_001171623.1 OR XP_011510385.1 OR NP_612490.1 OR NP_001008530.1 OR NP_000160.1 OR NP_996847.1 OR XP_047293947.1 OR NP_001257325.1 OR XP_047291304.1 OR XP_016858355.1 OR NP_001341575.1 OR NP_001098.1 OR NP_001017919.1 OR NP_001382348.1 OR NP_003865.1 OR NP_001001851.1 OR XP_047274584.1 OR NP_001306037.1 OR NP_671717.1 OR NP_001154485.1 OR NP_001095838.1 OR NP_001121651.1 OR NP_001253997.1 OR XP_011525275.1 OR NP_001356423.1 OR NP_001171624.1 OR NP_001273014.1 OR XP_047283566.1 OR NP_005082.1 OR NP_001291490.1 OR NP_775945.1 OR XP_047277230.1 OR NP_002558.1 OR XP_011539208.1 OR NP_001316086.1 OR NP_001338428.1 OR NP_001034859.2 OR XP_016880792.1 OR NP_001108104.1 OR XP_011535411.1 OR NP_005340.2 OR NP_598399.2 OR XP_047283825.1 OR XP_047298212.1 OR NP_075050.3 OR XP_011516974.1 OR NP_001911.1 OR XP_047297745.1 OR NP_000599.1 OR NP_000934.1 OR NP_001121797.2 OR NP_001026849.1 OR NP_037529.3 OR NP_775928.1 OR NP_001277214.1 OR NP_001374859.1 OR XP_047277617.1 OR NP_003802.1 OR NP_835466.2 OR NP_003831.2 OR XP_047294346.1 OR NP_001364861.1 OR XP_011509752.1 OR XP_047276247.1 OR NP_056449.1 OR NP_001266279.1 OR NP_001122090.2 OR NP_963846.1 OR NP_612485.2 OR NP_001305323.1 OR XP_047299517.1 OR XP_047292715.1 OR NP_699192.1 OR NP_653187.3 OR NP_000144.2 OR NP_112486.1 OR NP_002878.2 OR XP_047303371.1 OR XP_047298674.1 OR NP_689824.2 OR XP_047295692.1 OR NP_113664.1 OR NP_115545.3 OR NP_001308793.1 OR NP_001378964.1 OR XP_011534827.1 OR NP_057081.3 OR NP_001032625.1 OR XP_011512465.1 OR NP_003724.1 OR XP_047273106.1 OR NP_660294.1 OR XP_047283990.1 OR XP_016866320.1 OR NP_002110.1 OR NP_002084.2 OR NP_009186.1 OR NP_001159887.1 OR XP_047286323.1 OR XP_047282472.1 OR XP_047292161.1 OR NP_009185.2 OR NP_004820.2 OR XP_047276387.1 OR NP_001327.2 OR XP_047296599.1 OR XP_047275890.1 OR XP_011509510.1 OR NP_055866.1 OR NP_036536.2 OR NP_001229732.1 OR NP_001230212.1 OR NP_689528.2 OR NP_689654.1 OR NP_009030.1 OR XP_047298115.1 OR NP_970615.2 OR XP_047288918.1 OR XP_047304359.1 OR NP_277042.1 OR NP_003079.1 OR NP_001288796.1 OR NP_001184162.1 OR NP_001276032.1 OR XP_047277666.1 OR NP_004660.2 OR XP_016869951.1 OR XP_047276979.1 OR NP_001229391.1 OR NP_112207.1 OR NP_996896.1 OR NP_001284571.1 OR NP_001309056.1 OR NP_001366240.1 OR NP_001358533.1 OR NP_060687.2 OR NP_001138427.1 OR XP_016881743.1 OR NP_001374064.1 OR NP_001305179.2 OR NP_001309311.1 OR XP_024303309.1 OR NP_001384335.1 OR NP_001269158.1 OR XP_047292471.1 OR NP_001017370.1 OR NP_945184.1 OR NP_001008238.1 OR NP_001300946.1 OR NP_073747.1 OR NP_001073992.2 OR NP_001240659.1 OR NP_061980.1 OR XP_011528441.1 OR NP_004379.1 OR XP_016878846.1 OR XP_047305644.1 OR XP_047286260.1 OR XP_011541396.1 OR XP_016874182.1 OR XP_047294715.1 OR XP_047300849.1 OR NP_001308437.1 OR XP_011510103.1 OR XP_047277302.1 OR NP_689481.2 OR XP_047303281.1 OR NP_940996.1 OR XP_047298993.1 OR NP_004115.1 OR NP_001271294.1 OR NP_001001551.2 OR NP_001248763.1 OR XP_047290612.1 OR NP_001121647.1 OR NP_001265162.1 OR NP_695015.1 OR NP_005005.1 OR XP_011521889.1 OR NP_003812.1 OR NP_001230028.1 OR XP_047297798.1 OR XP_024308163.1 OR NP_852100.3 OR XP_047285442.1 OR NP_631940.2 OR XP_016860377.1 OR NP_006755.5 OR NP_005784.1 OR NP_001339325.1 OR XP_011527839.1 OR XP_047294305.1 OR NP_001337443.1 OR NP_872342.2 OR NP_963924.1 OR NP_001304166.1 OR XP_011511562.1 OR XP_016882919.1 OR NP_060551.2 OR NP_775832.2 OR XP_047296860.1 OR NP_071393.2 OR NP_660275.2 OR NP_001382629.1 OR NP_543145.1 OR NP_689694.1 OR NP_001138343.1 OR NP_001362777.1 OR NP_001336892.1 OR NP_078987.3 OR XP_011536310.1 OR NP_001280241.1 OR NP_001353387.1 OR NP_005763.3 OR NP_002843.2 OR NP_001138936.1 OR NP_004846.4 OR XP_016866811.1 OR NP_001127874.1 OR NP_001004196.2 OR NP_001371279.1 OR NP_001374861.1 OR NP_001229756.1 OR XP_011528993.1 OR XP_016863657.1 OR NP_001692.1 OR NP_001334633.1 OR NP_001269676.1 OR NP_065710.1 OR NP_001121064.2 OR NP_001350076.1 OR NP_542395.1 OR XP_011525738.1 OR NP_006338.1 OR XP_011524624.1 OR XP_047291505.1 OR NP_001160135.1 OR NP_112153.1 OR NP_001355071.1 OR NP_002592.1 OR NP_776246.1 OR XP_016862732.1 OR NP_056166.1 OR NP_115785.1 OR NP_055070.1 OR NP_002908.1 OR XP_047288328.1 OR NP_001191273.1 OR NP_001373002.1 OR NP_001176.1 OR NP_001193938.1 OR NP_055316.2 OR NP_001317439.1 OR NP_570612.1 OR XP_047301076.1 OR XP_024305642.1 OR XP_047283294.1 OR NP_001138378.1 OR NP_000093.1 OR NP_056238.2 OR XP_047289659.1 OR XP_016858094.1 OR NP_612144.1 OR XP_047305449.1 OR NP_001269121.1 OR XP_047277893.1 OR XP_011543655.1 OR XP_047281658.1 OR NP_689518.1 OR NP_001180550.2 OR XP_047282839.1 OR NP_001366.1 OR XP_016867938.1 OR NP_001308224.1 OR NP_958440.1 OR XP_047292052.1 OR NP_659421.1 OR NP_073610.2 OR NP_001017361.1 OR NP_001269612.1 OR NP_001192209.1 OR NP_001317703.1 OR NP_005183.2 OR XP_047279326.1 OR NP_001289890.1 OR NP_001306033.1 OR NP_001306232.1 OR NP_060822.2 OR XP_024302581.1 OR NP_006128.1 OR XP_047273311.1 OR NP_001347381.1 OR NP_001164266.1 OR NP_078901.3 OR NP_071356.1 OR NP_001284531.1 OR NP_001382206.1 OR XP_047294795.1 OR NP_001073005.1 OR NP_653182.1 OR XP_047288870.1 OR NP_008879.3 OR NP_201572.1 OR NP_001363792.1 OR NP_001362423.1 OR NP_113615.2 OR NP_001167607.1 OR NP_001254738.1 OR XP_047271851.1 OR XP_047283837.1 OR NP_055258.1 OR NP_001338287.1 OR NP_056980.2 OR NP_001307407.1 OR XP_047294299.1 OR NP_000447.2 OR XP_047290127.1 OR NP_001305755.1 OR XP_047299925.1 OR XP_016873844.1 OR NP_000906.1 OR NP_005121.1 OR XP_047299276.1 OR NP_001381327.1 OR XP_047289534.1 OR NP_001257965.1 OR NP_001127807.1 OR NP_001358843.1 OR NP_001276042.1 OR NP_612355.1 OR NP_001171745.1 OR NP_001263254.1 OR NP_001167540.1 OR NP_001136358.1 OR XP_016881787.1 OR XP_011519464.1 OR NP_078889.1 OR NP_001273766.1 OR NP_001191244.1 OR XP_047277752.1 OR NP_001012992.1 OR XP_047303424.1 OR NP_001375394.1 OR NP_570118.1 OR NP_000619.3 OR NP_001373802.1 OR NP_976030.1 OR XP_047296495.1 OR NP_612474.1 OR NP_116207.2 OR XP_016884991.1 OR XP_011518862.1 OR NP_001123505.1 OR XP_047301844.1 OR NP_001333385.1 OR NP_001365298.1 OR NP_001129475.1 OR NP_001106834.1 OR NP_000296.2 OR NP_001278425.1 OR XP_016868940.1 OR NP_001276036.1 OR NP_065991.3 OR NP_001230171.1 OR NP_001026842.2 OR XP_047301521.1 OR XP_016873370.1 OR NP_006754.1 OR NP_060816.1 OR NP_060295.1 OR NP_001614.3 OR XP_016880789.1 OR NP_060755.1 OR NP_076976.1 OR XP_024309960.1 OR NP_116193.2 OR XP_047275572.1 OR NP_570843.2 OR NP_079239.3 OR NP_005746.2 OR NP_690849.1 OR XP_047295568.1 OR NP_003361.1 OR NP_000425.1 OR NP_001186442.1 OR NP_001371537.1 OR NP_695013.1 OR NP_001371953.1 OR NP_001269118.1 OR XP_047302846.1 OR NP_004262.1 OR
NP_001299601.1	XP_011543237.1 OR NP_001073929.1 OR XP_011538979.1 OR XP_047281751.1 OR XP_016874279.1 OR NP_065761.1 OR NP_001243225.1 OR NP_060918.2 OR XP_016877935.1 OR XP_047295410.1 OR XP_005272735.1 OR NP_059113.1 OR NP_001186704.1 OR NP_001381423.1 OR NP_001099051.1 OR NP_001351860.1 OR NP_056331.2 OR NP_064455.1 OR XP_016873563.1 OR XP_047271650.1 OR NP_612567.1 OR NP_001258.2 OR XP_016878920.1 OR XP_011514525.1 OR NP_001129218.1 OR NP_002643.1 OR XP_047276347.1 OR NP_001309726.1 OR NP_001005210.2 OR XP_016882632.1 OR NP_060426.2 OR NP_001336371.1 OR XP_011516856.1 OR NP_001035096.1 OR NP_001310828.1 OR XP_047291129.1 OR NP_001238.3 OR XP_047281865.1 OR NP_009179.2 OR NP_055190.2 OR NP_689928.3 OR NP_004393.1 OR NP_001158229.1 OR NP_001278917.1 OR XP_016863373.1 OR NP_064554.3 OR NP_076949.1 OR NP_612449.2 OR XP_011517409.1 OR NP_001139753.1 OR NP_001193870.1 OR NP_001334817.1 OR NP_001335497.1 OR XP_011543936.1 OR XP_047286605.1 OR NP_001229420.1 OR NP_001333475.2 OR XP_011520142.1 OR NP_001025042.2 OR NP_001088.2 OR NP_001037834.2 OR XP_047286566.1 OR NP_001191236.1 OR NP_001307061.1 OR NP_001273337.1 OR NP_078845.3 OR NP_001304703.1 OR NP_001263223.2 OR NP_001230927.1 OR NP_001372093.1 OR NP_976317.1 OR NP_071738.1 OR NP_001230929.2 OR NP_001001317.1 OR NP_443204.1 OR NP_060366.1 OR NP_004819.2 OR NP_001001414.1 OR NP_071766.2 OR NP_149038.3 OR NP_001292011.1 OR NP_001138779.1 OR XP_024306603.1 OR NP_001027902.1 OR XP_011541038.1 OR NP_001304263.1 OR NP_001628.1 OR NP_733758.1 OR XP_011540114.1 OR NP_001121775.1 OR XP_016869135.1 OR NP_002336.1 OR NP_075601.1 OR NP_937796.1 OR NP_803429.1 OR NP_001248348.1 OR XP_011517964.1 OR NP_001304871.1 OR XP_011527475.1 OR NP_003158.2 OR NP_004302.1 OR NP_001005340.1 OR NP_000282.1 OR NP_001171623.1 OR XP_011510385.1 OR NP_612490.1 OR NP_001008530.1 OR NP_000160.1 OR NP_996847.1 OR XP_047293947.1 OR NP_001257325.1 OR XP_047291304.1 OR XP_016858355.1 OR NP_001341575.1 OR NP_001098.1 OR NP_001017919.1 OR NP_001382348.1 OR NP_003865.1 OR NP_001001851.1 OR XP_047274584.1 OR NP_001306037.1 OR NP_671717.1 OR NP_001154485.1 OR NP_001095838.1 OR NP_001121651.1 OR NP_001253997.1 OR XP_011525275.1 OR NP_001356423.1 OR NP_001171624.1 OR NP_001273014.1 OR XP_047283566.1 OR NP_005082.1 OR NP_001291490.1 OR NP_775945.1 OR XP_047277230.1 OR NP_002558.1 OR XP_011539208.1 OR NP_001316086.1 OR NP_001338428.1 OR NP_001034859.2 OR XP_016880792.1 OR NP_001108104.1 OR XP_011535411.1 OR NP_005340.2 OR NP_598399.2 OR XP_047283825.1 OR XP_047298212.1 OR NP_075050.3 OR XP_011516974.1 OR NP_001911.1 OR XP_047297745.1 OR NP_000599.1 OR NP_000934.1 OR NP_001121797.2 OR NP_001026849.1 OR NP_037529.3 OR NP_775928.1 OR NP_001277214.1 OR NP_001374859.1 OR XP_047277617.1 OR NP_003802.1 OR NP_835466.2 OR NP_003831.2 OR XP_047294346.1 OR NP_001364861.1 OR XP_011509752.1 OR XP_047276247.1 OR NP_056449.1 OR NP_001266279.1 OR NP_001122090.2 OR NP_963846.1 OR NP_612485.2 OR NP_001305323.1 OR XP_047299517.1 OR XP_047292715.1 OR NP_699192.1 OR NP_653187.3 OR NP_000144.2 OR NP_112486.1 OR NP_002878.2 OR XP_047303371.1 OR XP_047298674.1 OR NP_689824.2 OR XP_047295692.1 OR NP_113664.1 OR NP_115545.3 OR NP_001308793.1 OR NP_001378964.1 OR XP_011534827.1 OR NP_057081.3 OR NP_001032625.1 OR XP_011512465.1 OR NP_003724.1 OR XP_047273106.1 OR NP_660294.1 OR XP_047283990.1 OR XP_016866320.1 OR NP_002110.1 OR NP_002084.2 OR NP_009186.1 OR NP_001159887.1 OR XP_047286323.1 OR XP_047282472.1 OR XP_047292161.1 OR NP_009185.2 OR NP_004820.2 OR XP_047276387.1 OR NP_001327.2 OR XP_047296599.1 OR XP_047275890.1 OR XP_011509510.1 OR NP_055866.1 OR NP_036536.2 OR NP_001229732.1 OR NP_001230212.1 OR NP_689528.2 OR NP_689654.1 OR NP_009030.1 OR XP_047298115.1 OR NP_970615.2 OR XP_047288918.1 OR XP_047304359.1 OR NP_277042.1 OR NP_003079.1 OR NP_001288796.1 OR NP_001184162.1 OR NP_001276032.1 OR XP_047277666.1 OR NP_004660.2 OR XP_016869951.1 OR XP_047276979.1 OR NP_001229391.1 OR NP_112207.1 OR NP_996896.1 OR NP_001284571.1 OR NP_001309056.1 OR NP_001366240.1 OR NP_001358533.1 OR NP_060687.2 OR NP_001138427.1 OR XP_016881743.1 OR NP_001374064.1 OR NP_001305179.2 OR NP_001309311.1 OR XP_024303309.1 OR NP_001384335.1 OR NP_001269158.1 OR XP_047292471.1 OR NP_001017370.1 OR NP_945184.1 OR NP_001008238.1 OR NP_001300946.1 OR NP_073747.1 OR NP_001073992.2 OR NP_001240659.1 OR NP_061980.1 OR XP_011528441.1 OR NP_004379.1 OR XP_016878846.1 OR XP_047305644.1 OR XP_047286260.1 OR XP_011541396.1 OR XP_016874182.1 OR XP_047294715.1 OR XP_047300849.1 OR NP_001308437.1 OR XP_011510103.1 OR XP_047277302.1 OR NP_689481.2 OR XP_047303281.1 OR NP_940996.1 OR XP_047298993.1 OR NP_004115.1 OR NP_001271294.1 OR NP_001001551.2 OR NP_001248763.1 OR XP_047290612.1 OR NP_001121647.1 OR NP_001265162.1 OR NP_695015.1 OR NP_005005.1 OR XP_011521889.1 OR NP_003812.1 OR NP_001230028.1 OR XP_047297798.1 OR XP_024308163.1 OR NP_852100.3 OR XP_047285442.1 OR NP_631940.2 OR XP_016860377.1 OR NP_006755.5 OR NP_005784.1 OR NP_001339325.1 OR XP_011527839.1 OR XP_047294305.1 OR NP_001337443.1 OR NP_872342.2 OR NP_963924.1 OR NP_001304166.1 OR XP_011511562.1 OR XP_016882919.1 OR NP_060551.2 OR NP_775832.2 OR XP_047296860.1 OR NP_071393.2 OR NP_660275.2 OR NP_001382629.1 OR NP_543145.1 OR NP_689694.1 OR NP_001138343.1 OR NP_001362777.1 OR NP_001336892.1 OR NP_078987.3 OR XP_011536310.1 OR NP_001280241.1 OR NP_001353387.1 OR NP_005763.3 OR NP_002843.2 OR NP_001138936.1 OR NP_004846.4 OR XP_016866811.1 OR NP_001127874.1 OR NP_001004196.2 OR NP_001371279.1 OR NP_001374861.1 OR NP_001229756.1 OR XP_011528993.1 OR XP_016863657.1 OR NP_001692.1 OR NP_001334633.1 OR NP_001269676.1 OR NP_065710.1 OR NP_001121064.2 OR NP_001350076.1 OR NP_542395.1 OR XP_011525738.1 OR NP_006338.1 OR XP_011524624.1 OR XP_047291505.1 OR NP_001160135.1 OR NP_112153.1 OR NP_001355071.1 OR NP_002592.1 OR NP_776246.1 OR XP_016862732.1 OR NP_056166.1 OR NP_115785.1 OR NP_055070.1 OR NP_002908.1 OR XP_047288328.1 OR NP_001191273.1 OR NP_001373002.1 OR NP_001176.1 OR NP_001193938.1 OR NP_055316.2 OR NP_001317439.1 OR NP_570612.1 OR XP_047301076.1 OR XP_024305642.1 OR XP_047283294.1 OR NP_001138378.1 OR NP_000093.1 OR NP_056238.2 OR XP_047289659.1 OR XP_016858094.1 OR NP_612144.1 OR XP_047305449.1 OR NP_001269121.1 OR XP_047277893.1 OR XP_011543655.1 OR XP_047281658.1 OR NP_689518.1 OR NP_001180550.2 OR XP_047282839.1 OR NP_001366.1 OR XP_016867938.1 OR NP_001308224.1 OR NP_958440.1 OR XP_047292052.1 OR NP_659421.1 OR NP_073610.2 OR NP_001017361.1 OR NP_001269612.1 OR NP_001192209.1 OR NP_001317703.1 OR NP_005183.2 OR XP_047279326.1 OR NP_001289890.1 OR NP_001306033.1 OR NP_001306232.1 OR NP_060822.2 OR XP_024302581.1 OR NP_006128.1 OR XP_047273311.1 OR NP_001347381.1 OR NP_001164266.1 OR NP_078901.3 OR NP_071356.1 OR NP_001284531.1 OR NP_001382206.1 OR XP_047294795.1 OR NP_001073005.1 OR NP_653182.1 OR XP_047288870.1 OR NP_008879.3 OR NP_201572.1 OR NP_001363792.1 OR NP_001362423.1 OR NP_113615.2 OR NP_001167607.1 OR NP_001254738.1 OR XP_047271851.1 OR XP_047283837.1 OR NP_055258.1 OR NP_001338287.1 OR NP_056980.2 OR NP_001307407.1 OR XP_047294299.1 OR NP_000447.2 OR XP_047290127.1 OR NP_001305755.1 OR XP_047299925.1 OR XP_016873844.1 OR NP_000906.1 OR NP_005121.1 OR XP_047299276.1 OR NP_001381327.1 OR XP_047289534.1 OR NP_001257965.1 OR NP_001127807.1 OR NP_001358843.1 OR NP_001276042.1 OR NP_612355.1 OR NP_001171745.1 OR NP_001263254.1 OR NP_001167540.1 OR NP_001136358.1 OR XP_016881787.1 OR XP_011519464.1 OR NP_078889.1 OR NP_001273766.1 OR NP_001191244.1 OR XP_047277752.1 OR NP_001012992.1 OR XP_047303424.1 OR NP_001375394.1 OR NP_570118.1 OR NP_000619.3 OR NP_001373802.1 OR NP_976030.1 OR XP_047296495.1 OR NP_612474.1 OR NP_116207.2 OR XP_016884991.1 OR XP_011518862.1 OR NP_001123505.1 OR XP_047301844.1 OR NP_001333385.1 OR NP_001365298.1 OR NP_001129475.1 OR NP_001106834.1 OR NP_000296.2 OR NP_001278425.1 OR XP_016868940.1 OR NP_001276036.1 OR NP_065991.3 OR NP_001230171.1 OR NP_001026842.2 OR XP_047301521.1 OR XP_016873370.1 OR NP_006754.1 OR NP_060816.1 OR NP_060295.1 OR NP_001614.3 OR XP_016880789.1 OR NP_060755.1 OR NP_076976.1 OR XP_024309960.1 OR NP_116193.2 OR XP_047275572.1 OR NP_570843.2 OR NP_079239.3 OR NP_005746.2 OR NP_690849.1 OR XP_047295568.1 OR NP_003361.1 OR NP_000425.1 OR NP_001186442.1 OR NP_001371537.1 OR NP_695013.1 OR NP_001371953.1 OR NP_001269118.1 OR XP_047302846.1 OR NP_004262.1 OR NP_001299601.1 OR
XP_047297029.1	XP_011543237.1 OR NP_001073929.1 OR XP_011538979.1 OR XP_047281751.1 OR XP_016874279.1 OR NP_065761.1 OR NP_001243225.1 OR NP_060918.2 OR XP_016877935.1 OR XP_047295410.1 OR XP_005272735.1 OR NP_059113.1 OR NP_001186704.1 OR NP_001381423.1 OR NP_001099051.1 OR NP_001351860.1 OR NP_056331.2 OR NP_064455.1 OR XP_016873563.1 OR XP_047271650.1 OR NP_612567.1 OR NP_001258.2 OR XP_016878920.1 OR XP_011514525.1 OR NP_001129218.1 OR NP_002643.1 OR XP_047276347.1 OR NP_001309726.1 OR NP_001005210.2 OR XP_016882632.1 OR NP_060426.2 OR NP_001336371.1 OR XP_011516856.1 OR NP_001035096.1 OR NP_001310828.1 OR XP_047291129.1 OR NP_001238.3 OR XP_047281865.1 OR NP_009179.2 OR NP_055190.2 OR NP_689928.3 OR NP_004393.1 OR NP_001158229.1 OR NP_001278917.1 OR XP_016863373.1 OR NP_064554.3 OR NP_076949.1 OR NP_612449.2 OR XP_011517409.1 OR NP_001139753.1 OR NP_001193870.1 OR NP_001334817.1 OR NP_001335497.1 OR XP_011543936.1 OR XP_047286605.1 OR NP_001229420.1 OR NP_001333475.2 OR XP_011520142.1 OR NP_001025042.2 OR NP_001088.2 OR NP_001037834.2 OR XP_047286566.1 OR NP_001191236.1 OR NP_001307061.1 OR NP_001273337.1 OR NP_078845.3 OR NP_001304703.1 OR NP_001263223.2 OR NP_001230927.1 OR NP_001372093.1 OR NP_976317.1 OR NP_071738.1 OR NP_001230929.2 OR NP_001001317.1 OR NP_443204.1 OR NP_060366.1 OR NP_004819.2 OR NP_001001414.1 OR NP_071766.2 OR NP_149038.3 OR NP_001292011.1 OR NP_001138779.1 OR XP_024306603.1 OR NP_001027902.1 OR XP_011541038.1 OR NP_001304263.1 OR NP_001628.1 OR NP_733758.1 OR XP_011540114.1 OR NP_001121775.1 OR XP_016869135.1 OR NP_002336.1 OR NP_075601.1 OR NP_937796.1 OR NP_803429.1 OR NP_001248348.1 OR XP_011517964.1 OR NP_001304871.1 OR XP_011527475.1 OR NP_003158.2 OR NP_004302.1 OR NP_001005340.1 OR NP_000282.1 OR NP_001171623.1 OR XP_011510385.1 OR NP_612490.1 OR NP_001008530.1 OR NP_000160.1 OR NP_996847.1 OR XP_047293947.1 OR NP_001257325.1 OR XP_047291304.1 OR XP_016858355.1 OR NP_001341575.1 OR NP_001098.1 OR NP_001017919.1 OR NP_001382348.1 OR NP_003865.1 OR NP_001001851.1 OR XP_047274584.1 OR NP_001306037.1 OR NP_671717.1 OR NP_001154485.1 OR NP_001095838.1 OR NP_001121651.1 OR NP_001253997.1 OR XP_011525275.1 OR NP_001356423.1 OR NP_001171624.1 OR NP_001273014.1 OR XP_047283566.1 OR NP_005082.1 OR NP_001291490.1 OR NP_775945.1 OR XP_047277230.1 OR NP_002558.1 OR XP_011539208.1 OR NP_001316086.1 OR NP_001338428.1 OR NP_001034859.2 OR XP_016880792.1 OR NP_001108104.1 OR XP_011535411.1 OR NP_005340.2 OR NP_598399.2 OR XP_047283825.1 OR XP_047298212.1 OR NP_075050.3 OR XP_011516974.1 OR NP_001911.1 OR XP_047297745.1 OR NP_000599.1 OR NP_000934.1 OR NP_001121797.2 OR NP_001026849.1 OR NP_037529.3 OR NP_775928.1 OR NP_001277214.1 OR NP_001374859.1 OR XP_047277617.1 OR NP_003802.1 OR NP_835466.2 OR NP_003831.2 OR XP_047294346.1 OR NP_001364861.1 OR XP_011509752.1 OR XP_047276247.1 OR NP_056449.1 OR NP_001266279.1 OR NP_001122090.2 OR NP_963846.1 OR NP_612485.2 OR NP_001305323.1 OR XP_047299517.1 OR XP_047292715.1 OR NP_699192.1 OR NP_653187.3 OR NP_000144.2 OR NP_112486.1 OR NP_002878.2 OR XP_047303371.1 OR XP_047298674.1 OR NP_689824.2 OR XP_047295692.1 OR NP_113664.1 OR NP_115545.3 OR NP_001308793.1 OR NP_001378964.1 OR XP_011534827.1 OR NP_057081.3 OR NP_001032625.1 OR XP_011512465.1 OR NP_003724.1 OR XP_047273106.1 OR NP_660294.1 OR XP_047283990.1 OR XP_016866320.1 OR NP_002110.1 OR NP_002084.2 OR NP_009186.1 OR NP_001159887.1 OR XP_047286323.1 OR XP_047282472.1 OR XP_047292161.1 OR NP_009185.2 OR NP_004820.2 OR XP_047276387.1 OR NP_001327.2 OR XP_047296599.1 OR XP_047275890.1 OR XP_011509510.1 OR NP_055866.1 OR NP_036536.2 OR NP_001229732.1 OR NP_001230212.1 OR NP_689528.2 OR NP_689654.1 OR NP_009030.1 OR XP_047298115.1 OR NP_970615.2 OR XP_047288918.1 OR XP_047304359.1 OR NP_277042.1 OR NP_003079.1 OR NP_001288796.1 OR NP_001184162.1 OR NP_001276032.1 OR XP_047277666.1 OR NP_004660.2 OR XP_016869951.1 OR XP_047276979.1 OR NP_001229391.1 OR NP_112207.1 OR NP_996896.1 OR NP_001284571.1 OR NP_001309056.1 OR NP_001366240.1 OR NP_001358533.1 OR NP_060687.2 OR NP_001138427.1 OR XP_016881743.1 OR NP_001374064.1 OR NP_001305179.2 OR NP_001309311.1 OR XP_024303309.1 OR NP_001384335.1 OR NP_001269158.1 OR XP_047292471.1 OR NP_001017370.1 OR NP_945184.1 OR NP_001008238.1 OR NP_001300946.1 OR NP_073747.1 OR NP_001073992.2 OR NP_001240659.1 OR NP_061980.1 OR XP_011528441.1 OR NP_004379.1 OR XP_016878846.1 OR XP_047305644.1 OR XP_047286260.1 OR XP_011541396.1 OR XP_016874182.1 OR XP_047294715.1 OR XP_047300849.1 OR NP_001308437.1 OR XP_011510103.1 OR XP_047277302.1 OR NP_689481.2 OR XP_047303281.1 OR NP_940996.1 OR XP_047298993.1 OR NP_004115.1 OR NP_001271294.1 OR NP_001001551.2 OR NP_001248763.1 OR XP_047290612.1 OR NP_001121647.1 OR NP_001265162.1 OR NP_695015.1 OR NP_005005.1 OR XP_011521889.1 OR NP_003812.1 OR NP_001230028.1 OR XP_047297798.1 OR XP_024308163.1 OR NP_852100.3 OR XP_047285442.1 OR NP_631940.2 OR XP_016860377.1 OR NP_006755.5 OR NP_005784.1 OR NP_001339325.1 OR XP_011527839.1 OR XP_047294305.1 OR NP_001337443.1 OR NP_872342.2 OR NP_963924.1 OR NP_001304166.1 OR XP_011511562.1 OR XP_016882919.1 OR NP_060551.2 OR NP_775832.2 OR XP_047296860.1 OR NP_071393.2 OR NP_660275.2 OR NP_001382629.1 OR NP_543145.1 OR NP_689694.1 OR NP_001138343.1 OR NP_001362777.1 OR NP_001336892.1 OR NP_078987.3 OR XP_011536310.1 OR NP_001280241.1 OR NP_001353387.1 OR NP_005763.3 OR NP_002843.2 OR NP_001138936.1 OR NP_004846.4 OR XP_016866811.1 OR NP_001127874.1 OR NP_001004196.2 OR NP_001371279.1 OR NP_001374861.1 OR NP_001229756.1 OR XP_011528993.1 OR XP_016863657.1 OR NP_001692.1 OR NP_001334633.1 OR NP_001269676.1 OR NP_065710.1 OR NP_001121064.2 OR NP_001350076.1 OR NP_542395.1 OR XP_011525738.1 OR NP_006338.1 OR XP_011524624.1 OR XP_047291505.1 OR NP_001160135.1 OR NP_112153.1 OR NP_001355071.1 OR NP_002592.1 OR NP_776246.1 OR XP_016862732.1 OR NP_056166.1 OR NP_115785.1 OR NP_055070.1 OR NP_002908.1 OR XP_047288328.1 OR NP_001191273.1 OR NP_001373002.1 OR NP_001176.1 OR NP_001193938.1 OR NP_055316.2 OR NP_001317439.1 OR NP_570612.1 OR XP_047301076.1 OR XP_024305642.1 OR XP_047283294.1 OR NP_001138378.1 OR NP_000093.1 OR NP_056238.2 OR XP_047289659.1 OR XP_016858094.1 OR NP_612144.1 OR XP_047305449.1 OR NP_001269121.1 OR XP_047277893.1 OR XP_011543655.1 OR XP_047281658.1 OR NP_689518.1 OR NP_001180550.2 OR XP_047282839.1 OR NP_001366.1 OR XP_016867938.1 OR NP_001308224.1 OR NP_958440.1 OR XP_047292052.1 OR NP_659421.1 OR NP_073610.2 OR NP_001017361.1 OR NP_001269612.1 OR NP_001192209.1 OR NP_001317703.1 OR NP_005183.2 OR XP_047279326.1 OR NP_001289890.1 OR NP_001306033.1 OR NP_001306232.1 OR NP_060822.2 OR XP_024302581.1 OR NP_006128.1 OR XP_047273311.1 OR NP_001347381.1 OR NP_001164266.1 OR NP_078901.3 OR NP_071356.1 OR NP_001284531.1 OR NP_001382206.1 OR XP_047294795.1 OR NP_001073005.1 OR NP_653182.1 OR XP_047288870.1 OR NP_008879.3 OR NP_201572.1 OR NP_001363792.1 OR NP_001362423.1 OR NP_113615.2 OR NP_001167607.1 OR NP_001254738.1 OR XP_047271851.1 OR XP_047283837.1 OR NP_055258.1 OR NP_001338287.1 OR NP_056980.2 OR NP_001307407.1 OR XP_047294299.1 OR NP_000447.2 OR XP_047290127.1 OR NP_001305755.1 OR XP_047299925.1 OR XP_016873844.1 OR NP_000906.1 OR NP_005121.1 OR XP_047299276.1 OR NP_001381327.1 OR XP_047289534.1 OR NP_001257965.1 OR NP_001127807.1 OR NP_001358843.1 OR NP_001276042.1 OR NP_612355.1 OR NP_001171745.1 OR NP_001263254.1 OR NP_001167540.1 OR NP_001136358.1 OR XP_016881787.1 OR XP_011519464.1 OR NP_078889.1 OR NP_001273766.1 OR NP_001191244.1 OR XP_047277752.1 OR NP_001012992.1 OR XP_047303424.1 OR NP_001375394.1 OR NP_570118.1 OR NP_000619.3 OR NP_001373802.1 OR NP_976030.1 OR XP_047296495.1 OR NP_612474.1 OR NP_116207.2 OR XP_016884991.1 OR XP_011518862.1 OR NP_001123505.1 OR XP_047301844.1 OR NP_001333385.1 OR NP_001365298.1 OR NP_001129475.1 OR NP_001106834.1 OR NP_000296.2 OR NP_001278425.1 OR XP_016868940.1 OR NP_001276036.1 OR NP_065991.3 OR NP_001230171.1 OR NP_001026842.2 OR XP_047301521.1 OR XP_016873370.1 OR NP_006754.1 OR NP_060816.1 OR NP_060295.1 OR NP_001614.3 OR XP_016880789.1 OR NP_060755.1 OR NP_076976.1 OR XP_024309960.1 OR NP_116193.2 OR XP_047275572.1 OR NP_570843.2 OR NP_079239.3 OR NP_005746.2 OR NP_690849.1 OR XP_047295568.1 OR NP_003361.1 OR NP_000425.1 OR NP_001186442.1 OR NP_001371537.1 OR NP_695013.1 OR NP_001371953.1 OR NP_001269118.1 OR XP_047302846.1 OR NP_004262.1 OR NP_001299601.1 OR XP_047297029.1 OR
XP_011539200.1	XP_011543237.1 OR NP_001073929.1 OR XP_011538979.1 OR XP_047281751.1 OR XP_016874279.1 OR NP_065761.1 OR NP_001243225.1 OR NP_060918.2 OR XP_016877935.1 OR XP_047295410.1 OR XP_005272735.1 OR NP_059113.1 OR NP_001186704.1 OR NP_001381423.1 OR NP_001099051.1 OR NP_001351860.1 OR NP_056331.2 OR NP_064455.1 OR XP_016873563.1 OR XP_047271650.1 OR NP_612567.1 OR NP_001258.2 OR XP_016878920.1 OR XP_011514525.1 OR NP_001129218.1 OR NP_002643.1 OR XP_047276347.1 OR NP_001309726.1 OR NP_001005210.2 OR XP_016882632.1 OR NP_060426.2 OR NP_001336371.1 OR XP_011516856.1 OR NP_001035096.1 OR NP_001310828.1 OR XP_047291129.1 OR NP_001238.3 OR XP_047281865.1 OR NP_009179.2 OR NP_055190.2 OR NP_689928.3 OR NP_004393.1 OR NP_001158229.1 OR NP_001278917.1 OR XP_016863373.1 OR NP_064554.3 OR NP_076949.1 OR NP_612449.2 OR XP_011517409.1 OR NP_001139753.1 OR NP_001193870.1 OR NP_001334817.1 OR NP_001335497.1 OR XP_011543936.1 OR XP_047286605.1 OR NP_001229420.1 OR NP_001333475.2 OR XP_011520142.1 OR NP_001025042.2 OR NP_001088.2 OR NP_001037834.2 OR XP_047286566.1 OR NP_001191236.1 OR NP_001307061.1 OR NP_001273337.1 OR NP_078845.3 OR NP_001304703.1 OR NP_001263223.2 OR NP_001230927.1 OR NP_001372093.1 OR NP_976317.1 OR NP_071738.1 OR NP_001230929.2 OR NP_001001317.1 OR NP_443204.1 OR NP_060366.1 OR NP_004819.2 OR NP_001001414.1 OR NP_071766.2 OR NP_149038.3 OR NP_001292011.1 OR NP_001138779.1 OR XP_024306603.1 OR NP_001027902.1 OR XP_011541038.1 OR NP_001304263.1 OR NP_001628.1 OR NP_733758.1 OR XP_011540114.1 OR NP_001121775.1 OR XP_016869135.1 OR NP_002336.1 OR NP_075601.1 OR NP_937796.1 OR NP_803429.1 OR NP_001248348.1 OR XP_011517964.1 OR NP_001304871.1 OR XP_011527475.1 OR NP_003158.2 OR NP_004302.1 OR NP_001005340.1 OR NP_000282.1 OR NP_001171623.1 OR XP_011510385.1 OR NP_612490.1 OR NP_001008530.1 OR NP_000160.1 OR NP_996847.1 OR XP_047293947.1 OR NP_001257325.1 OR XP_047291304.1 OR XP_016858355.1 OR NP_001341575.1 OR NP_001098.1 OR NP_001017919.1 OR NP_001382348.1 OR NP_003865.1 OR NP_001001851.1 OR XP_047274584.1 OR NP_001306037.1 OR NP_671717.1 OR NP_001154485.1 OR NP_001095838.1 OR NP_001121651.1 OR NP_001253997.1 OR XP_011525275.1 OR NP_001356423.1 OR NP_001171624.1 OR NP_001273014.1 OR XP_047283566.1 OR NP_005082.1 OR NP_001291490.1 OR NP_775945.1 OR XP_047277230.1 OR NP_002558.1 OR XP_011539208.1 OR NP_001316086.1 OR NP_001338428.1 OR NP_001034859.2 OR XP_016880792.1 OR NP_001108104.1 OR XP_011535411.1 OR NP_005340.2 OR NP_598399.2 OR XP_047283825.1 OR XP_047298212.1 OR NP_075050.3 OR XP_011516974.1 OR NP_001911.1 OR XP_047297745.1 OR NP_000599.1 OR NP_000934.1 OR NP_001121797.2 OR NP_001026849.1 OR NP_037529.3 OR NP_775928.1 OR NP_001277214.1 OR NP_001374859.1 OR XP_047277617.1 OR NP_003802.1 OR NP_835466.2 OR NP_003831.2 OR XP_047294346.1 OR NP_001364861.1 OR XP_011509752.1 OR XP_047276247.1 OR NP_056449.1 OR NP_001266279.1 OR NP_001122090.2 OR NP_963846.1 OR NP_612485.2 OR NP_001305323.1 OR XP_047299517.1 OR XP_047292715.1 OR NP_699192.1 OR NP_653187.3 OR NP_000144.2 OR NP_112486.1 OR NP_002878.2 OR XP_047303371.1 OR XP_047298674.1 OR NP_689824.2 OR XP_047295692.1 OR NP_113664.1 OR NP_115545.3 OR NP_001308793.1 OR NP_001378964.1 OR XP_011534827.1 OR NP_057081.3 OR NP_001032625.1 OR XP_011512465.1 OR NP_003724.1 OR XP_047273106.1 OR NP_660294.1 OR XP_047283990.1 OR XP_016866320.1 OR NP_002110.1 OR NP_002084.2 OR NP_009186.1 OR NP_001159887.1 OR XP_047286323.1 OR XP_047282472.1 OR XP_047292161.1 OR NP_009185.2 OR NP_004820.2 OR XP_047276387.1 OR NP_001327.2 OR XP_047296599.1 OR XP_047275890.1 OR XP_011509510.1 OR NP_055866.1 OR NP_036536.2 OR NP_001229732.1 OR NP_001230212.1 OR NP_689528.2 OR NP_689654.1 OR NP_009030.1 OR XP_047298115.1 OR NP_970615.2 OR XP_047288918.1 OR XP_047304359.1 OR NP_277042.1 OR NP_003079.1 OR NP_001288796.1 OR NP_001184162.1 OR NP_001276032.1 OR XP_047277666.1 OR NP_004660.2 OR XP_016869951.1 OR XP_047276979.1 OR NP_001229391.1 OR NP_112207.1 OR NP_996896.1 OR NP_001284571.1 OR NP_001309056.1 OR NP_001366240.1 OR NP_001358533.1 OR NP_060687.2 OR NP_001138427.1 OR XP_016881743.1 OR NP_001374064.1 OR NP_001305179.2 OR NP_001309311.1 OR XP_024303309.1 OR NP_001384335.1 OR NP_001269158.1 OR XP_047292471.1 OR NP_001017370.1 OR NP_945184.1 OR NP_001008238.1 OR NP_001300946.1 OR NP_073747.1 OR NP_001073992.2 OR NP_001240659.1 OR NP_061980.1 OR XP_011528441.1 OR NP_004379.1 OR XP_016878846.1 OR XP_047305644.1 OR XP_047286260.1 OR XP_011541396.1 OR XP_016874182.1 OR XP_047294715.1 OR XP_047300849.1 OR NP_001308437.1 OR XP_011510103.1 OR XP_047277302.1 OR NP_689481.2 OR XP_047303281.1 OR NP_940996.1 OR XP_047298993.1 OR NP_004115.1 OR NP_001271294.1 OR NP_001001551.2 OR NP_001248763.1 OR XP_047290612.1 OR NP_001121647.1 OR NP_001265162.1 OR NP_695015.1 OR NP_005005.1 OR XP_011521889.1 OR NP_003812.1 OR NP_001230028.1 OR XP_047297798.1 OR XP_024308163.1 OR NP_852100.3 OR XP_047285442.1 OR NP_631940.2 OR XP_016860377.1 OR NP_006755.5 OR NP_005784.1 OR NP_001339325.1 OR XP_011527839.1 OR XP_047294305.1 OR NP_001337443.1 OR NP_872342.2 OR NP_963924.1 OR NP_001304166.1 OR XP_011511562.1 OR XP_016882919.1 OR NP_060551.2 OR NP_775832.2 OR XP_047296860.1 OR NP_071393.2 OR NP_660275.2 OR NP_001382629.1 OR NP_543145.1 OR NP_689694.1 OR NP_001138343.1 OR NP_001362777.1 OR NP_001336892.1 OR NP_078987.3 OR XP_011536310.1 OR NP_001280241.1 OR NP_001353387.1 OR NP_005763.3 OR NP_002843.2 OR NP_001138936.1 OR NP_004846.4 OR XP_016866811.1 OR NP_001127874.1 OR NP_001004196.2 OR NP_001371279.1 OR NP_001374861.1 OR NP_001229756.1 OR XP_011528993.1 OR XP_016863657.1 OR NP_001692.1 OR NP_001334633.1 OR NP_001269676.1 OR NP_065710.1 OR NP_001121064.2 OR NP_001350076.1 OR NP_542395.1 OR XP_011525738.1 OR NP_006338.1 OR XP_011524624.1 OR XP_047291505.1 OR NP_001160135.1 OR NP_112153.1 OR NP_001355071.1 OR NP_002592.1 OR NP_776246.1 OR XP_016862732.1 OR NP_056166.1 OR NP_115785.1 OR NP_055070.1 OR NP_002908.1 OR XP_047288328.1 OR NP_001191273.1 OR NP_001373002.1 OR NP_001176.1 OR NP_001193938.1 OR NP_055316.2 OR NP_001317439.1 OR NP_570612.1 OR XP_047301076.1 OR XP_024305642.1 OR XP_047283294.1 OR NP_001138378.1 OR NP_000093.1 OR NP_056238.2 OR XP_047289659.1 OR XP_016858094.1 OR NP_612144.1 OR XP_047305449.1 OR NP_001269121.1 OR XP_047277893.1 OR XP_011543655.1 OR XP_047281658.1 OR NP_689518.1 OR NP_001180550.2 OR XP_047282839.1 OR NP_001366.1 OR XP_016867938.1 OR NP_001308224.1 OR NP_958440.1 OR XP_047292052.1 OR NP_659421.1 OR NP_073610.2 OR NP_001017361.1 OR NP_001269612.1 OR NP_001192209.1 OR NP_001317703.1 OR NP_005183.2 OR XP_047279326.1 OR NP_001289890.1 OR NP_001306033.1 OR NP_001306232.1 OR NP_060822.2 OR XP_024302581.1 OR NP_006128.1 OR XP_047273311.1 OR NP_001347381.1 OR NP_001164266.1 OR NP_078901.3 OR NP_071356.1 OR NP_001284531.1 OR NP_001382206.1 OR XP_047294795.1 OR NP_001073005.1 OR NP_653182.1 OR XP_047288870.1 OR NP_008879.3 OR NP_201572.1 OR NP_001363792.1 OR NP_001362423.1 OR NP_113615.2 OR NP_001167607.1 OR NP_001254738.1 OR XP_047271851.1 OR XP_047283837.1 OR NP_055258.1 OR NP_001338287.1 OR NP_056980.2 OR NP_001307407.1 OR XP_047294299.1 OR NP_000447.2 OR XP_047290127.1 OR NP_001305755.1 OR XP_047299925.1 OR XP_016873844.1 OR NP_000906.1 OR NP_005121.1 OR XP_047299276.1 OR NP_001381327.1 OR XP_047289534.1 OR NP_001257965.1 OR NP_001127807.1 OR NP_001358843.1 OR NP_001276042.1 OR NP_612355.1 OR NP_001171745.1 OR NP_001263254.1 OR NP_001167540.1 OR NP_001136358.1 OR XP_016881787.1 OR XP_011519464.1 OR NP_078889.1 OR NP_001273766.1 OR NP_001191244.1 OR XP_047277752.1 OR NP_001012992.1 OR XP_047303424.1 OR NP_001375394.1 OR NP_570118.1 OR NP_000619.3 OR NP_001373802.1 OR NP_976030.1 OR XP_047296495.1 OR NP_612474.1 OR NP_116207.2 OR XP_016884991.1 OR XP_011518862.1 OR NP_001123505.1 OR XP_047301844.1 OR NP_001333385.1 OR NP_001365298.1 OR NP_001129475.1 OR NP_001106834.1 OR NP_000296.2 OR NP_001278425.1 OR XP_016868940.1 OR NP_001276036.1 OR NP_065991.3 OR NP_001230171.1 OR NP_001026842.2 OR XP_047301521.1 OR XP_016873370.1 OR NP_006754.1 OR NP_060816.1 OR NP_060295.1 OR NP_001614.3 OR XP_016880789.1 OR NP_060755.1 OR NP_076976.1 OR XP_024309960.1 OR NP_116193.2 OR XP_047275572.1 OR NP_570843.2 OR NP_079239.3 OR NP_005746.2 OR NP_690849.1 OR XP_047295568.1 OR NP_003361.1 OR NP_000425.1 OR NP_001186442.1 OR NP_001371537.1 OR NP_695013.1 OR NP_001371953.1 OR NP_001269118.1 OR XP_047302846.1 OR NP_004262.1 OR NP_001299601.1 OR XP_047297029.1 OR XP_011539200.1 OR
NP_003800.1	XP_011543237.1 OR NP_001073929.1 OR XP_011538979.1 OR XP_047281751.1 OR XP_016874279.1 OR NP_065761.1 OR NP_001243225.1 OR NP_060918.2 OR XP_016877935.1 OR XP_047295410.1 OR XP_005272735.1 OR NP_059113.1 OR NP_001186704.1 OR NP_001381423.1 OR NP_001099051.1 OR NP_001351860.1 OR NP_056331.2 OR NP_064455.1 OR XP_016873563.1 OR XP_047271650.1 OR NP_612567.1 OR NP_001258.2 OR XP_016878920.1 OR XP_011514525.1 OR NP_001129218.1 OR NP_002643.1 OR XP_047276347.1 OR NP_001309726.1 OR NP_001005210.2 OR XP_016882632.1 OR NP_060426.2 OR NP_001336371.1 OR XP_011516856.1 OR NP_001035096.1 OR NP_001310828.1 OR XP_047291129.1 OR NP_001238.3 OR XP_047281865.1 OR NP_009179.2 OR NP_055190.2 OR NP_689928.3 OR NP_004393.1 OR NP_001158229.1 OR NP_001278917.1 OR XP_016863373.1 OR NP_064554.3 OR NP_076949.1 OR NP_612449.2 OR XP_011517409.1 OR NP_001139753.1 OR NP_001193870.1 OR NP_001334817.1 OR NP_001335497.1 OR XP_011543936.1 OR XP_047286605.1 OR NP_001229420.1 OR NP_001333475.2 OR XP_011520142.1 OR NP_001025042.2 OR NP_001088.2 OR NP_001037834.2 OR XP_047286566.1 OR NP_001191236.1 OR NP_001307061.1 OR NP_001273337.1 OR NP_078845.3 OR NP_001304703.1 OR NP_001263223.2 OR NP_001230927.1 OR NP_001372093.1 OR NP_976317.1 OR NP_071738.1 OR NP_001230929.2 OR NP_001001317.1 OR NP_443204.1 OR NP_060366.1 OR NP_004819.2 OR NP_001001414.1 OR NP_071766.2 OR NP_149038.3 OR NP_001292011.1 OR NP_001138779.1 OR XP_024306603.1 OR NP_001027902.1 OR XP_011541038.1 OR NP_001304263.1 OR NP_001628.1 OR NP_733758.1 OR XP_011540114.1 OR NP_001121775.1 OR XP_016869135.1 OR NP_002336.1 OR NP_075601.1 OR NP_937796.1 OR NP_803429.1 OR NP_001248348.1 OR XP_011517964.1 OR NP_001304871.1 OR XP_011527475.1 OR NP_003158.2 OR NP_004302.1 OR NP_001005340.1 OR NP_000282.1 OR NP_001171623.1 OR XP_011510385.1 OR NP_612490.1 OR NP_001008530.1 OR NP_000160.1 OR NP_996847.1 OR XP_047293947.1 OR NP_001257325.1 OR XP_047291304.1 OR XP_016858355.1 OR NP_001341575.1 OR NP_001098.1 OR NP_001017919.1 OR NP_001382348.1 OR NP_003865.1 OR NP_001001851.1 OR XP_047274584.1 OR NP_001306037.1 OR NP_671717.1 OR NP_001154485.1 OR NP_001095838.1 OR NP_001121651.1 OR NP_001253997.1 OR XP_011525275.1 OR NP_001356423.1 OR NP_001171624.1 OR NP_001273014.1 OR XP_047283566.1 OR NP_005082.1 OR NP_001291490.1 OR NP_775945.1 OR XP_047277230.1 OR NP_002558.1 OR XP_011539208.1 OR NP_001316086.1 OR NP_001338428.1 OR NP_001034859.2 OR XP_016880792.1 OR NP_001108104.1 OR XP_011535411.1 OR NP_005340.2 OR NP_598399.2 OR XP_047283825.1 OR XP_047298212.1 OR NP_075050.3 OR XP_011516974.1 OR NP_001911.1 OR XP_047297745.1 OR NP_000599.1 OR NP_000934.1 OR NP_001121797.2 OR NP_001026849.1 OR NP_037529.3 OR NP_775928.1 OR NP_001277214.1 OR NP_001374859.1 OR XP_047277617.1 OR NP_003802.1 OR NP_835466.2 OR NP_003831.2 OR XP_047294346.1 OR NP_001364861.1 OR XP_011509752.1 OR XP_047276247.1 OR NP_056449.1 OR NP_001266279.1 OR NP_001122090.2 OR NP_963846.1 OR NP_612485.2 OR NP_001305323.1 OR XP_047299517.1 OR XP_047292715.1 OR NP_699192.1 OR NP_653187.3 OR NP_000144.2 OR NP_112486.1 OR NP_002878.2 OR XP_047303371.1 OR XP_047298674.1 OR NP_689824.2 OR XP_047295692.1 OR NP_113664.1 OR NP_115545.3 OR NP_001308793.1 OR NP_001378964.1 OR XP_011534827.1 OR NP_057081.3 OR NP_001032625.1 OR XP_011512465.1 OR NP_003724.1 OR XP_047273106.1 OR NP_660294.1 OR XP_047283990.1 OR XP_016866320.1 OR NP_002110.1 OR NP_002084.2 OR NP_009186.1 OR NP_001159887.1 OR XP_047286323.1 OR XP_047282472.1 OR XP_047292161.1 OR NP_009185.2 OR NP_004820.2 OR XP_047276387.1 OR NP_001327.2 OR XP_047296599.1 OR XP_047275890.1 OR XP_011509510.1 OR NP_055866.1 OR NP_036536.2 OR NP_001229732.1 OR NP_001230212.1 OR NP_689528.2 OR NP_689654.1 OR NP_009030.1 OR XP_047298115.1 OR NP_970615.2 OR XP_047288918.1 OR XP_047304359.1 OR NP_277042.1 OR NP_003079.1 OR NP_001288796.1 OR NP_001184162.1 OR NP_001276032.1 OR XP_047277666.1 OR NP_004660.2 OR XP_016869951.1 OR XP_047276979.1 OR NP_001229391.1 OR NP_112207.1 OR NP_996896.1 OR NP_001284571.1 OR NP_001309056.1 OR NP_001366240.1 OR NP_001358533.1 OR NP_060687.2 OR NP_001138427.1 OR XP_016881743.1 OR NP_001374064.1 OR NP_001305179.2 OR NP_001309311.1 OR XP_024303309.1 OR NP_001384335.1 OR NP_001269158.1 OR XP_047292471.1 OR NP_001017370.1 OR NP_945184.1 OR NP_001008238.1 OR NP_001300946.1 OR NP_073747.1 OR NP_001073992.2 OR NP_001240659.1 OR NP_061980.1 OR XP_011528441.1 OR NP_004379.1 OR XP_016878846.1 OR XP_047305644.1 OR XP_047286260.1 OR XP_011541396.1 OR XP_016874182.1 OR XP_047294715.1 OR XP_047300849.1 OR NP_001308437.1 OR XP_011510103.1 OR XP_047277302.1 OR NP_689481.2 OR XP_047303281.1 OR NP_940996.1 OR XP_047298993.1 OR NP_004115.1 OR NP_001271294.1 OR NP_001001551.2 OR NP_001248763.1 OR XP_047290612.1 OR NP_001121647.1 OR NP_001265162.1 OR NP_695015.1 OR NP_005005.1 OR XP_011521889.1 OR NP_003812.1 OR NP_001230028.1 OR XP_047297798.1 OR XP_024308163.1 OR NP_852100.3 OR XP_047285442.1 OR NP_631940.2 OR XP_016860377.1 OR NP_006755.5 OR NP_005784.1 OR NP_001339325.1 OR XP_011527839.1 OR XP_047294305.1 OR NP_001337443.1 OR NP_872342.2 OR NP_963924.1 OR NP_001304166.1 OR XP_011511562.1 OR XP_016882919.1 OR NP_060551.2 OR NP_775832.2 OR XP_047296860.1 OR NP_071393.2 OR NP_660275.2 OR NP_001382629.1 OR NP_543145.1 OR NP_689694.1 OR NP_001138343.1 OR NP_001362777.1 OR NP_001336892.1 OR NP_078987.3 OR XP_011536310.1 OR NP_001280241.1 OR NP_001353387.1 OR NP_005763.3 OR NP_002843.2 OR NP_001138936.1 OR NP_004846.4 OR XP_016866811.1 OR NP_001127874.1 OR NP_001004196.2 OR NP_001371279.1 OR NP_001374861.1 OR NP_001229756.1 OR XP_011528993.1 OR XP_016863657.1 OR NP_001692.1 OR NP_001334633.1 OR NP_001269676.1 OR NP_065710.1 OR NP_001121064.2 OR NP_001350076.1 OR NP_542395.1 OR XP_011525738.1 OR NP_006338.1 OR XP_011524624.1 OR XP_047291505.1 OR NP_001160135.1 OR NP_112153.1 OR NP_001355071.1 OR NP_002592.1 OR NP_776246.1 OR XP_016862732.1 OR NP_056166.1 OR NP_115785.1 OR NP_055070.1 OR NP_002908.1 OR XP_047288328.1 OR NP_001191273.1 OR NP_001373002.1 OR NP_001176.1 OR NP_001193938.1 OR NP_055316.2 OR NP_001317439.1 OR NP_570612.1 OR XP_047301076.1 OR XP_024305642.1 OR XP_047283294.1 OR NP_001138378.1 OR NP_000093.1 OR NP_056238.2 OR XP_047289659.1 OR XP_016858094.1 OR NP_612144.1 OR XP_047305449.1 OR NP_001269121.1 OR XP_047277893.1 OR XP_011543655.1 OR XP_047281658.1 OR NP_689518.1 OR NP_001180550.2 OR XP_047282839.1 OR NP_001366.1 OR XP_016867938.1 OR NP_001308224.1 OR NP_958440.1 OR XP_047292052.1 OR NP_659421.1 OR NP_073610.2 OR NP_001017361.1 OR NP_001269612.1 OR NP_001192209.1 OR NP_001317703.1 OR NP_005183.2 OR XP_047279326.1 OR NP_001289890.1 OR NP_001306033.1 OR NP_001306232.1 OR NP_060822.2 OR XP_024302581.1 OR NP_006128.1 OR XP_047273311.1 OR NP_001347381.1 OR NP_001164266.1 OR NP_078901.3 OR NP_071356.1 OR NP_001284531.1 OR NP_001382206.1 OR XP_047294795.1 OR NP_001073005.1 OR NP_653182.1 OR XP_047288870.1 OR NP_008879.3 OR NP_201572.1 OR NP_001363792.1 OR NP_001362423.1 OR NP_113615.2 OR NP_001167607.1 OR NP_001254738.1 OR XP_047271851.1 OR XP_047283837.1 OR NP_055258.1 OR NP_001338287.1 OR NP_056980.2 OR NP_001307407.1 OR XP_047294299.1 OR NP_000447.2 OR XP_047290127.1 OR NP_001305755.1 OR XP_047299925.1 OR XP_016873844.1 OR NP_000906.1 OR NP_005121.1 OR XP_047299276.1 OR NP_001381327.1 OR XP_047289534.1 OR NP_001257965.1 OR NP_001127807.1 OR NP_001358843.1 OR NP_001276042.1 OR NP_612355.1 OR NP_001171745.1 OR NP_001263254.1 OR NP_001167540.1 OR NP_001136358.1 OR XP_016881787.1 OR XP_011519464.1 OR NP_078889.1 OR NP_001273766.1 OR NP_001191244.1 OR XP_047277752.1 OR NP_001012992.1 OR XP_047303424.1 OR NP_001375394.1 OR NP_570118.1 OR NP_000619.3 OR NP_001373802.1 OR NP_976030.1 OR XP_047296495.1 OR NP_612474.1 OR NP_116207.2 OR XP_016884991.1 OR XP_011518862.1 OR NP_001123505.1 OR XP_047301844.1 OR NP_001333385.1 OR NP_001365298.1 OR NP_001129475.1 OR NP_001106834.1 OR NP_000296.2 OR NP_001278425.1 OR XP_016868940.1 OR NP_001276036.1 OR NP_065991.3 OR NP_001230171.1 OR NP_001026842.2 OR XP_047301521.1 OR XP_016873370.1 OR NP_006754.1 OR NP_060816.1 OR NP_060295.1 OR NP_001614.3 OR XP_016880789.1 OR NP_060755.1 OR NP_076976.1 OR XP_024309960.1 OR NP_116193.2 OR XP_047275572.1 OR NP_570843.2 OR NP_079239.3 OR NP_005746.2 OR NP_690849.1 OR XP_047295568.1 OR NP_003361.1 OR NP_000425.1 OR NP_001186442.1 OR NP_001371537.1 OR NP_695013.1 OR NP_001371953.1 OR NP_001269118.1 OR XP_047302846.1 OR NP_004262.1 OR NP_001299601.1 OR XP_047297029.1 OR XP_011539200.1 OR NP_003800.1 OR
NP_001139249.1	XP_011543237.1 OR NP_001073929.1 OR XP_011538979.1 OR XP_047281751.1 OR XP_016874279.1 OR NP_065761.1 OR NP_001243225.1 OR NP_060918.2 OR XP_016877935.1 OR XP_047295410.1 OR XP_005272735.1 OR NP_059113.1 OR NP_001186704.1 OR NP_001381423.1 OR NP_001099051.1 OR NP_001351860.1 OR NP_056331.2 OR NP_064455.1 OR XP_016873563.1 OR XP_047271650.1 OR NP_612567.1 OR NP_001258.2 OR XP_016878920.1 OR XP_011514525.1 OR NP_001129218.1 OR NP_002643.1 OR XP_047276347.1 OR NP_001309726.1 OR NP_001005210.2 OR XP_016882632.1 OR NP_060426.2 OR NP_001336371.1 OR XP_011516856.1 OR NP_001035096.1 OR NP_001310828.1 OR XP_047291129.1 OR NP_001238.3 OR XP_047281865.1 OR NP_009179.2 OR NP_055190.2 OR NP_689928.3 OR NP_004393.1 OR NP_001158229.1 OR NP_001278917.1 OR XP_016863373.1 OR NP_064554.3 OR NP_076949.1 OR NP_612449.2 OR XP_011517409.1 OR NP_001139753.1 OR NP_001193870.1 OR NP_001334817.1 OR NP_001335497.1 OR XP_011543936.1 OR XP_047286605.1 OR NP_001229420.1 OR NP_001333475.2 OR XP_011520142.1 OR NP_001025042.2 OR NP_001088.2 OR NP_001037834.2 OR XP_047286566.1 OR NP_001191236.1 OR NP_001307061.1 OR NP_001273337.1 OR NP_078845.3 OR NP_001304703.1 OR NP_001263223.2 OR NP_001230927.1 OR NP_001372093.1 OR NP_976317.1 OR NP_071738.1 OR NP_001230929.2 OR NP_001001317.1 OR NP_443204.1 OR NP_060366.1 OR NP_004819.2 OR NP_001001414.1 OR NP_071766.2 OR NP_149038.3 OR NP_001292011.1 OR NP_001138779.1 OR XP_024306603.1 OR NP_001027902.1 OR XP_011541038.1 OR NP_001304263.1 OR NP_001628.1 OR NP_733758.1 OR XP_011540114.1 OR NP_001121775.1 OR XP_016869135.1 OR NP_002336.1 OR NP_075601.1 OR NP_937796.1 OR NP_803429.1 OR NP_001248348.1 OR XP_011517964.1 OR NP_001304871.1 OR XP_011527475.1 OR NP_003158.2 OR NP_004302.1 OR NP_001005340.1 OR NP_000282.1 OR NP_001171623.1 OR XP_011510385.1 OR NP_612490.1 OR NP_001008530.1 OR NP_000160.1 OR NP_996847.1 OR XP_047293947.1 OR NP_001257325.1 OR XP_047291304.1 OR XP_016858355.1 OR NP_001341575.1 OR NP_001098.1 OR NP_001017919.1 OR NP_001382348.1 OR NP_003865.1 OR NP_001001851.1 OR XP_047274584.1 OR NP_001306037.1 OR NP_671717.1 OR NP_001154485.1 OR NP_001095838.1 OR NP_001121651.1 OR NP_001253997.1 OR XP_011525275.1 OR NP_001356423.1 OR NP_001171624.1 OR NP_001273014.1 OR XP_047283566.1 OR NP_005082.1 OR NP_001291490.1 OR NP_775945.1 OR XP_047277230.1 OR NP_002558.1 OR XP_011539208.1 OR NP_001316086.1 OR NP_001338428.1 OR NP_001034859.2 OR XP_016880792.1 OR NP_001108104.1 OR XP_011535411.1 OR NP_005340.2 OR NP_598399.2 OR XP_047283825.1 OR XP_047298212.1 OR NP_075050.3 OR XP_011516974.1 OR NP_001911.1 OR XP_047297745.1 OR NP_000599.1 OR NP_000934.1 OR NP_001121797.2 OR NP_001026849.1 OR NP_037529.3 OR NP_775928.1 OR NP_001277214.1 OR NP_001374859.1 OR XP_047277617.1 OR NP_003802.1 OR NP_835466.2 OR NP_003831.2 OR XP_047294346.1 OR NP_001364861.1 OR XP_011509752.1 OR XP_047276247.1 OR NP_056449.1 OR NP_001266279.1 OR NP_001122090.2 OR NP_963846.1 OR NP_612485.2 OR NP_001305323.1 OR XP_047299517.1 OR XP_047292715.1 OR NP_699192.1 OR NP_653187.3 OR NP_000144.2 OR NP_112486.1 OR NP_002878.2 OR XP_047303371.1 OR XP_047298674.1 OR NP_689824.2 OR XP_047295692.1 OR NP_113664.1 OR NP_115545.3 OR NP_001308793.1 OR NP_001378964.1 OR XP_011534827.1 OR NP_057081.3 OR NP_001032625.1 OR XP_011512465.1 OR NP_003724.1 OR XP_047273106.1 OR NP_660294.1 OR XP_047283990.1 OR XP_016866320.1 OR NP_002110.1 OR NP_002084.2 OR NP_009186.1 OR NP_001159887.1 OR XP_047286323.1 OR XP_047282472.1 OR XP_047292161.1 OR NP_009185.2 OR NP_004820.2 OR XP_047276387.1 OR NP_001327.2 OR XP_047296599.1 OR XP_047275890.1 OR XP_011509510.1 OR NP_055866.1 OR NP_036536.2 OR NP_001229732.1 OR NP_001230212.1 OR NP_689528.2 OR NP_689654.1 OR NP_009030.1 OR XP_047298115.1 OR NP_970615.2 OR XP_047288918.1 OR XP_047304359.1 OR NP_277042.1 OR NP_003079.1 OR NP_001288796.1 OR NP_001184162.1 OR NP_001276032.1 OR XP_047277666.1 OR NP_004660.2 OR XP_016869951.1 OR XP_047276979.1 OR NP_001229391.1 OR NP_112207.1 OR NP_996896.1 OR NP_001284571.1 OR NP_001309056.1 OR NP_001366240.1 OR NP_001358533.1 OR NP_060687.2 OR NP_001138427.1 OR XP_016881743.1 OR NP_001374064.1 OR NP_001305179.2 OR NP_001309311.1 OR XP_024303309.1 OR NP_001384335.1 OR NP_001269158.1 OR XP_047292471.1 OR NP_001017370.1 OR NP_945184.1 OR NP_001008238.1 OR NP_001300946.1 OR NP_073747.1 OR NP_001073992.2 OR NP_001240659.1 OR NP_061980.1 OR XP_011528441.1 OR NP_004379.1 OR XP_016878846.1 OR XP_047305644.1 OR XP_047286260.1 OR XP_011541396.1 OR XP_016874182.1 OR XP_047294715.1 OR XP_047300849.1 OR NP_001308437.1 OR XP_011510103.1 OR XP_047277302.1 OR NP_689481.2 OR XP_047303281.1 OR NP_940996.1 OR XP_047298993.1 OR NP_004115.1 OR NP_001271294.1 OR NP_001001551.2 OR NP_001248763.1 OR XP_047290612.1 OR NP_001121647.1 OR NP_001265162.1 OR NP_695015.1 OR NP_005005.1 OR XP_011521889.1 OR NP_003812.1 OR NP_001230028.1 OR XP_047297798.1 OR XP_024308163.1 OR NP_852100.3 OR XP_047285442.1 OR NP_631940.2 OR XP_016860377.1 OR NP_006755.5 OR NP_005784.1 OR NP_001339325.1 OR XP_011527839.1 OR XP_047294305.1 OR NP_001337443.1 OR NP_872342.2 OR NP_963924.1 OR NP_001304166.1 OR XP_011511562.1 OR XP_016882919.1 OR NP_060551.2 OR NP_775832.2 OR XP_047296860.1 OR NP_071393.2 OR NP_660275.2 OR NP_001382629.1 OR NP_543145.1 OR NP_689694.1 OR NP_001138343.1 OR NP_001362777.1 OR NP_001336892.1 OR NP_078987.3 OR XP_011536310.1 OR NP_001280241.1 OR NP_001353387.1 OR NP_005763.3 OR NP_002843.2 OR NP_001138936.1 OR NP_004846.4 OR XP_016866811.1 OR NP_001127874.1 OR NP_001004196.2 OR NP_001371279.1 OR NP_001374861.1 OR NP_001229756.1 OR XP_011528993.1 OR XP_016863657.1 OR NP_001692.1 OR NP_001334633.1 OR NP_001269676.1 OR NP_065710.1 OR NP_001121064.2 OR NP_001350076.1 OR NP_542395.1 OR XP_011525738.1 OR NP_006338.1 OR XP_011524624.1 OR XP_047291505.1 OR NP_001160135.1 OR NP_112153.1 OR NP_001355071.1 OR NP_002592.1 OR NP_776246.1 OR XP_016862732.1 OR NP_056166.1 OR NP_115785.1 OR NP_055070.1 OR NP_002908.1 OR XP_047288328.1 OR NP_001191273.1 OR NP_001373002.1 OR NP_001176.1 OR NP_001193938.1 OR NP_055316.2 OR NP_001317439.1 OR NP_570612.1 OR XP_047301076.1 OR XP_024305642.1 OR XP_047283294.1 OR NP_001138378.1 OR NP_000093.1 OR NP_056238.2 OR XP_047289659.1 OR XP_016858094.1 OR NP_612144.1 OR XP_047305449.1 OR NP_001269121.1 OR XP_047277893.1 OR XP_011543655.1 OR XP_047281658.1 OR NP_689518.1 OR NP_001180550.2 OR XP_047282839.1 OR NP_001366.1 OR XP_016867938.1 OR NP_001308224.1 OR NP_958440.1 OR XP_047292052.1 OR NP_659421.1 OR NP_073610.2 OR NP_001017361.1 OR NP_001269612.1 OR NP_001192209.1 OR NP_001317703.1 OR NP_005183.2 OR XP_047279326.1 OR NP_001289890.1 OR NP_001306033.1 OR NP_001306232.1 OR NP_060822.2 OR XP_024302581.1 OR NP_006128.1 OR XP_047273311.1 OR NP_001347381.1 OR NP_001164266.1 OR NP_078901.3 OR NP_071356.1 OR NP_001284531.1 OR NP_001382206.1 OR XP_047294795.1 OR NP_001073005.1 OR NP_653182.1 OR XP_047288870.1 OR NP_008879.3 OR NP_201572.1 OR NP_001363792.1 OR NP_001362423.1 OR NP_113615.2 OR NP_001167607.1 OR NP_001254738.1 OR XP_047271851.1 OR XP_047283837.1 OR NP_055258.1 OR NP_001338287.1 OR NP_056980.2 OR NP_001307407.1 OR XP_047294299.1 OR NP_000447.2 OR XP_047290127.1 OR NP_001305755.1 OR XP_047299925.1 OR XP_016873844.1 OR NP_000906.1 OR NP_005121.1 OR XP_047299276.1 OR NP_001381327.1 OR XP_047289534.1 OR NP_001257965.1 OR NP_001127807.1 OR NP_001358843.1 OR NP_001276042.1 OR NP_612355.1 OR NP_001171745.1 OR NP_001263254.1 OR NP_001167540.1 OR NP_001136358.1 OR XP_016881787.1 OR XP_011519464.1 OR NP_078889.1 OR NP_001273766.1 OR NP_001191244.1 OR XP_047277752.1 OR NP_001012992.1 OR XP_047303424.1 OR NP_001375394.1 OR NP_570118.1 OR NP_000619.3 OR NP_001373802.1 OR NP_976030.1 OR XP_047296495.1 OR NP_612474.1 OR NP_116207.2 OR XP_016884991.1 OR XP_011518862.1 OR NP_001123505.1 OR XP_047301844.1 OR NP_001333385.1 OR NP_001365298.1 OR NP_001129475.1 OR NP_001106834.1 OR NP_000296.2 OR NP_001278425.1 OR XP_016868940.1 OR NP_001276036.1 OR NP_065991.3 OR NP_001230171.1 OR NP_001026842.2 OR XP_047301521.1 OR XP_016873370.1 OR NP_006754.1 OR NP_060816.1 OR NP_060295.1 OR NP_001614.3 OR XP_016880789.1 OR NP_060755.1 OR NP_076976.1 OR XP_024309960.1 OR NP_116193.2 OR XP_047275572.1 OR NP_570843.2 OR NP_079239.3 OR NP_005746.2 OR NP_690849.1 OR XP_047295568.1 OR NP_003361.1 OR NP_000425.1 OR NP_001186442.1 OR NP_001371537.1 OR NP_695013.1 OR NP_001371953.1 OR NP_001269118.1 OR XP_047302846.1 OR NP_004262.1 OR NP_001299601.1 OR XP_047297029.1 OR XP_011539200.1 OR NP_003800.1 OR NP_001139249.1 OR
NP_115683.3	XP_011543237.1 OR NP_001073929.1 OR XP_011538979.1 OR XP_047281751.1 OR XP_016874279.1 OR NP_065761.1 OR NP_001243225.1 OR NP_060918.2 OR XP_016877935.1 OR XP_047295410.1 OR XP_005272735.1 OR NP_059113.1 OR NP_001186704.1 OR NP_001381423.1 OR NP_001099051.1 OR NP_001351860.1 OR NP_056331.2 OR NP_064455.1 OR XP_016873563.1 OR XP_047271650.1 OR NP_612567.1 OR NP_001258.2 OR XP_016878920.1 OR XP_011514525.1 OR NP_001129218.1 OR NP_002643.1 OR XP_047276347.1 OR NP_001309726.1 OR NP_001005210.2 OR XP_016882632.1 OR NP_060426.2 OR NP_001336371.1 OR XP_011516856.1 OR NP_001035096.1 OR NP_001310828.1 OR XP_047291129.1 OR NP_001238.3 OR XP_047281865.1 OR NP_009179.2 OR NP_055190.2 OR NP_689928.3 OR NP_004393.1 OR NP_001158229.1 OR NP_001278917.1 OR XP_016863373.1 OR NP_064554.3 OR NP_076949.1 OR NP_612449.2 OR XP_011517409.1 OR NP_001139753.1 OR NP_001193870.1 OR NP_001334817.1 OR NP_001335497.1 OR XP_011543936.1 OR XP_047286605.1 OR NP_001229420.1 OR NP_001333475.2 OR XP_011520142.1 OR NP_001025042.2 OR NP_001088.2 OR NP_001037834.2 OR XP_047286566.1 OR NP_001191236.1 OR NP_001307061.1 OR NP_001273337.1 OR NP_078845.3 OR NP_001304703.1 OR NP_001263223.2 OR NP_001230927.1 OR NP_001372093.1 OR NP_976317.1 OR NP_071738.1 OR NP_001230929.2 OR NP_001001317.1 OR NP_443204.1 OR NP_060366.1 OR NP_004819.2 OR NP_001001414.1 OR NP_071766.2 OR NP_149038.3 OR NP_001292011.1 OR NP_001138779.1 OR XP_024306603.1 OR NP_001027902.1 OR XP_011541038.1 OR NP_001304263.1 OR NP_001628.1 OR NP_733758.1 OR XP_011540114.1 OR NP_001121775.1 OR XP_016869135.1 OR NP_002336.1 OR NP_075601.1 OR NP_937796.1 OR NP_803429.1 OR NP_001248348.1 OR XP_011517964.1 OR NP_001304871.1 OR XP_011527475.1 OR NP_003158.2 OR NP_004302.1 OR NP_001005340.1 OR NP_000282.1 OR NP_001171623.1 OR XP_011510385.1 OR NP_612490.1 OR NP_001008530.1 OR NP_000160.1 OR NP_996847.1 OR XP_047293947.1 OR NP_001257325.1 OR XP_047291304.1 OR XP_016858355.1 OR NP_001341575.1 OR NP_001098.1 OR NP_001017919.1 OR NP_001382348.1 OR NP_003865.1 OR NP_001001851.1 OR XP_047274584.1 OR NP_001306037.1 OR NP_671717.1 OR NP_001154485.1 OR NP_001095838.1 OR NP_001121651.1 OR NP_001253997.1 OR XP_011525275.1 OR NP_001356423.1 OR NP_001171624.1 OR NP_001273014.1 OR XP_047283566.1 OR NP_005082.1 OR NP_001291490.1 OR NP_775945.1 OR XP_047277230.1 OR NP_002558.1 OR XP_011539208.1 OR NP_001316086.1 OR NP_001338428.1 OR NP_001034859.2 OR XP_016880792.1 OR NP_001108104.1 OR XP_011535411.1 OR NP_005340.2 OR NP_598399.2 OR XP_047283825.1 OR XP_047298212.1 OR NP_075050.3 OR XP_011516974.1 OR NP_001911.1 OR XP_047297745.1 OR NP_000599.1 OR NP_000934.1 OR NP_001121797.2 OR NP_001026849.1 OR NP_037529.3 OR NP_775928.1 OR NP_001277214.1 OR NP_001374859.1 OR XP_047277617.1 OR NP_003802.1 OR NP_835466.2 OR NP_003831.2 OR XP_047294346.1 OR NP_001364861.1 OR XP_011509752.1 OR XP_047276247.1 OR NP_056449.1 OR NP_001266279.1 OR NP_001122090.2 OR NP_963846.1 OR NP_612485.2 OR NP_001305323.1 OR XP_047299517.1 OR XP_047292715.1 OR NP_699192.1 OR NP_653187.3 OR NP_000144.2 OR NP_112486.1 OR NP_002878.2 OR XP_047303371.1 OR XP_047298674.1 OR NP_689824.2 OR XP_047295692.1 OR NP_113664.1 OR NP_115545.3 OR NP_001308793.1 OR NP_001378964.1 OR XP_011534827.1 OR NP_057081.3 OR NP_001032625.1 OR XP_011512465.1 OR NP_003724.1 OR XP_047273106.1 OR NP_660294.1 OR XP_047283990.1 OR XP_016866320.1 OR NP_002110.1 OR NP_002084.2 OR NP_009186.1 OR NP_001159887.1 OR XP_047286323.1 OR XP_047282472.1 OR XP_047292161.1 OR NP_009185.2 OR NP_004820.2 OR XP_047276387.1 OR NP_001327.2 OR XP_047296599.1 OR XP_047275890.1 OR XP_011509510.1 OR NP_055866.1 OR NP_036536.2 OR NP_001229732.1 OR NP_001230212.1 OR NP_689528.2 OR NP_689654.1 OR NP_009030.1 OR XP_047298115.1 OR NP_970615.2 OR XP_047288918.1 OR XP_047304359.1 OR NP_277042.1 OR NP_003079.1 OR NP_001288796.1 OR NP_001184162.1 OR NP_001276032.1 OR XP_047277666.1 OR NP_004660.2 OR XP_016869951.1 OR XP_047276979.1 OR NP_001229391.1 OR NP_112207.1 OR NP_996896.1 OR NP_001284571.1 OR NP_001309056.1 OR NP_001366240.1 OR NP_001358533.1 OR NP_060687.2 OR NP_001138427.1 OR XP_016881743.1 OR NP_001374064.1 OR NP_001305179.2 OR NP_001309311.1 OR XP_024303309.1 OR NP_001384335.1 OR NP_001269158.1 OR XP_047292471.1 OR NP_001017370.1 OR NP_945184.1 OR NP_001008238.1 OR NP_001300946.1 OR NP_073747.1 OR NP_001073992.2 OR NP_001240659.1 OR NP_061980.1 OR XP_011528441.1 OR NP_004379.1 OR XP_016878846.1 OR XP_047305644.1 OR XP_047286260.1 OR XP_011541396.1 OR XP_016874182.1 OR XP_047294715.1 OR XP_047300849.1 OR NP_001308437.1 OR XP_011510103.1 OR XP_047277302.1 OR NP_689481.2 OR XP_047303281.1 OR NP_940996.1 OR XP_047298993.1 OR NP_004115.1 OR NP_001271294.1 OR NP_001001551.2 OR NP_001248763.1 OR XP_047290612.1 OR NP_001121647.1 OR NP_001265162.1 OR NP_695015.1 OR NP_005005.1 OR XP_011521889.1 OR NP_003812.1 OR NP_001230028.1 OR XP_047297798.1 OR XP_024308163.1 OR NP_852100.3 OR XP_047285442.1 OR NP_631940.2 OR XP_016860377.1 OR NP_006755.5 OR NP_005784.1 OR NP_001339325.1 OR XP_011527839.1 OR XP_047294305.1 OR NP_001337443.1 OR NP_872342.2 OR NP_963924.1 OR NP_001304166.1 OR XP_011511562.1 OR XP_016882919.1 OR NP_060551.2 OR NP_775832.2 OR XP_047296860.1 OR NP_071393.2 OR NP_660275.2 OR NP_001382629.1 OR NP_543145.1 OR NP_689694.1 OR NP_001138343.1 OR NP_001362777.1 OR NP_001336892.1 OR NP_078987.3 OR XP_011536310.1 OR NP_001280241.1 OR NP_001353387.1 OR NP_005763.3 OR NP_002843.2 OR NP_001138936.1 OR NP_004846.4 OR XP_016866811.1 OR NP_001127874.1 OR NP_001004196.2 OR NP_001371279.1 OR NP_001374861.1 OR NP_001229756.1 OR XP_011528993.1 OR XP_016863657.1 OR NP_001692.1 OR NP_001334633.1 OR NP_001269676.1 OR NP_065710.1 OR NP_001121064.2 OR NP_001350076.1 OR NP_542395.1 OR XP_011525738.1 OR NP_006338.1 OR XP_011524624.1 OR XP_047291505.1 OR NP_001160135.1 OR NP_112153.1 OR NP_001355071.1 OR NP_002592.1 OR NP_776246.1 OR XP_016862732.1 OR NP_056166.1 OR NP_115785.1 OR NP_055070.1 OR NP_002908.1 OR XP_047288328.1 OR NP_001191273.1 OR NP_001373002.1 OR NP_001176.1 OR NP_001193938.1 OR NP_055316.2 OR NP_001317439.1 OR NP_570612.1 OR XP_047301076.1 OR XP_024305642.1 OR XP_047283294.1 OR NP_001138378.1 OR NP_000093.1 OR NP_056238.2 OR XP_047289659.1 OR XP_016858094.1 OR NP_612144.1 OR XP_047305449.1 OR NP_001269121.1 OR XP_047277893.1 OR XP_011543655.1 OR XP_047281658.1 OR NP_689518.1 OR NP_001180550.2 OR XP_047282839.1 OR NP_001366.1 OR XP_016867938.1 OR NP_001308224.1 OR NP_958440.1 OR XP_047292052.1 OR NP_659421.1 OR NP_073610.2 OR NP_001017361.1 OR NP_001269612.1 OR NP_001192209.1 OR NP_001317703.1 OR NP_005183.2 OR XP_047279326.1 OR NP_001289890.1 OR NP_001306033.1 OR NP_001306232.1 OR NP_060822.2 OR XP_024302581.1 OR NP_006128.1 OR XP_047273311.1 OR NP_001347381.1 OR NP_001164266.1 OR NP_078901.3 OR NP_071356.1 OR NP_001284531.1 OR NP_001382206.1 OR XP_047294795.1 OR NP_001073005.1 OR NP_653182.1 OR XP_047288870.1 OR NP_008879.3 OR NP_201572.1 OR NP_001363792.1 OR NP_001362423.1 OR NP_113615.2 OR NP_001167607.1 OR NP_001254738.1 OR XP_047271851.1 OR XP_047283837.1 OR NP_055258.1 OR NP_001338287.1 OR NP_056980.2 OR NP_001307407.1 OR XP_047294299.1 OR NP_000447.2 OR XP_047290127.1 OR NP_001305755.1 OR XP_047299925.1 OR XP_016873844.1 OR NP_000906.1 OR NP_005121.1 OR XP_047299276.1 OR NP_001381327.1 OR XP_047289534.1 OR NP_001257965.1 OR NP_001127807.1 OR NP_001358843.1 OR NP_001276042.1 OR NP_612355.1 OR NP_001171745.1 OR NP_001263254.1 OR NP_001167540.1 OR NP_001136358.1 OR XP_016881787.1 OR XP_011519464.1 OR NP_078889.1 OR NP_001273766.1 OR NP_001191244.1 OR XP_047277752.1 OR NP_001012992.1 OR XP_047303424.1 OR NP_001375394.1 OR NP_570118.1 OR NP_000619.3 OR NP_001373802.1 OR NP_976030.1 OR XP_047296495.1 OR NP_612474.1 OR NP_116207.2 OR XP_016884991.1 OR XP_011518862.1 OR NP_001123505.1 OR XP_047301844.1 OR NP_001333385.1 OR NP_001365298.1 OR NP_001129475.1 OR NP_001106834.1 OR NP_000296.2 OR NP_001278425.1 OR XP_016868940.1 OR NP_001276036.1 OR NP_065991.3 OR NP_001230171.1 OR NP_001026842.2 OR XP_047301521.1 OR XP_016873370.1 OR NP_006754.1 OR NP_060816.1 OR NP_060295.1 OR NP_001614.3 OR XP_016880789.1 OR NP_060755.1 OR NP_076976.1 OR XP_024309960.1 OR NP_116193.2 OR XP_047275572.1 OR NP_570843.2 OR NP_079239.3 OR NP_005746.2 OR NP_690849.1 OR XP_047295568.1 OR NP_003361.1 OR NP_000425.1 OR NP_001186442.1 OR NP_001371537.1 OR NP_695013.1 OR NP_001371953.1 OR NP_001269118.1 OR XP_047302846.1 OR NP_004262.1 OR NP_001299601.1 OR XP_047297029.1 OR XP_011539200.1 OR NP_003800.1 OR NP_001139249.1 OR NP_115683.3 OR
NP_002519.2	XP_011543237.1 OR NP_001073929.1 OR XP_011538979.1 OR XP_047281751.1 OR XP_016874279.1 OR NP_065761.1 OR NP_001243225.1 OR NP_060918.2 OR XP_016877935.1 OR XP_047295410.1 OR XP_005272735.1 OR NP_059113.1 OR NP_001186704.1 OR NP_001381423.1 OR NP_001099051.1 OR NP_001351860.1 OR NP_056331.2 OR NP_064455.1 OR XP_016873563.1 OR XP_047271650.1 OR NP_612567.1 OR NP_001258.2 OR XP_016878920.1 OR XP_011514525.1 OR NP_001129218.1 OR NP_002643.1 OR XP_047276347.1 OR NP_001309726.1 OR NP_001005210.2 OR XP_016882632.1 OR NP_060426.2 OR NP_001336371.1 OR XP_011516856.1 OR NP_001035096.1 OR NP_001310828.1 OR XP_047291129.1 OR NP_001238.3 OR XP_047281865.1 OR NP_009179.2 OR NP_055190.2 OR NP_689928.3 OR NP_004393.1 OR NP_001158229.1 OR NP_001278917.1 OR XP_016863373.1 OR NP_064554.3 OR NP_076949.1 OR NP_612449.2 OR XP_011517409.1 OR NP_001139753.1 OR NP_001193870.1 OR NP_001334817.1 OR NP_001335497.1 OR XP_011543936.1 OR XP_047286605.1 OR NP_001229420.1 OR NP_001333475.2 OR XP_011520142.1 OR NP_001025042.2 OR NP_001088.2 OR NP_001037834.2 OR XP_047286566.1 OR NP_001191236.1 OR NP_001307061.1 OR NP_001273337.1 OR NP_078845.3 OR NP_001304703.1 OR NP_001263223.2 OR NP_001230927.1 OR NP_001372093.1 OR NP_976317.1 OR NP_071738.1 OR NP_001230929.2 OR NP_001001317.1 OR NP_443204.1 OR NP_060366.1 OR NP_004819.2 OR NP_001001414.1 OR NP_071766.2 OR NP_149038.3 OR NP_001292011.1 OR NP_001138779.1 OR XP_024306603.1 OR NP_001027902.1 OR XP_011541038.1 OR NP_001304263.1 OR NP_001628.1 OR NP_733758.1 OR XP_011540114.1 OR NP_001121775.1 OR XP_016869135.1 OR NP_002336.1 OR NP_075601.1 OR NP_937796.1 OR NP_803429.1 OR NP_001248348.1 OR XP_011517964.1 OR NP_001304871.1 OR XP_011527475.1 OR NP_003158.2 OR NP_004302.1 OR NP_001005340.1 OR NP_000282.1 OR NP_001171623.1 OR XP_011510385.1 OR NP_612490.1 OR NP_001008530.1 OR NP_000160.1 OR NP_996847.1 OR XP_047293947.1 OR NP_001257325.1 OR XP_047291304.1 OR XP_016858355.1 OR NP_001341575.1 OR NP_001098.1 OR NP_001017919.1 OR NP_001382348.1 OR NP_003865.1 OR NP_001001851.1 OR XP_047274584.1 OR NP_001306037.1 OR NP_671717.1 OR NP_001154485.1 OR NP_001095838.1 OR NP_001121651.1 OR NP_001253997.1 OR XP_011525275.1 OR NP_001356423.1 OR NP_001171624.1 OR NP_001273014.1 OR XP_047283566.1 OR NP_005082.1 OR NP_001291490.1 OR NP_775945.1 OR XP_047277230.1 OR NP_002558.1 OR XP_011539208.1 OR NP_001316086.1 OR NP_001338428.1 OR NP_001034859.2 OR XP_016880792.1 OR NP_001108104.1 OR XP_011535411.1 OR NP_005340.2 OR NP_598399.2 OR XP_047283825.1 OR XP_047298212.1 OR NP_075050.3 OR XP_011516974.1 OR NP_001911.1 OR XP_047297745.1 OR NP_000599.1 OR NP_000934.1 OR NP_001121797.2 OR NP_001026849.1 OR NP_037529.3 OR NP_775928.1 OR NP_001277214.1 OR NP_001374859.1 OR XP_047277617.1 OR NP_003802.1 OR NP_835466.2 OR NP_003831.2 OR XP_047294346.1 OR NP_001364861.1 OR XP_011509752.1 OR XP_047276247.1 OR NP_056449.1 OR NP_001266279.1 OR NP_001122090.2 OR NP_963846.1 OR NP_612485.2 OR NP_001305323.1 OR XP_047299517.1 OR XP_047292715.1 OR NP_699192.1 OR NP_653187.3 OR NP_000144.2 OR NP_112486.1 OR NP_002878.2 OR XP_047303371.1 OR XP_047298674.1 OR NP_689824.2 OR XP_047295692.1 OR NP_113664.1 OR NP_115545.3 OR NP_001308793.1 OR NP_001378964.1 OR XP_011534827.1 OR NP_057081.3 OR NP_001032625.1 OR XP_011512465.1 OR NP_003724.1 OR XP_047273106.1 OR NP_660294.1 OR XP_047283990.1 OR XP_016866320.1 OR NP_002110.1 OR NP_002084.2 OR NP_009186.1 OR NP_001159887.1 OR XP_047286323.1 OR XP_047282472.1 OR XP_047292161.1 OR NP_009185.2 OR NP_004820.2 OR XP_047276387.1 OR NP_001327.2 OR XP_047296599.1 OR XP_047275890.1 OR XP_011509510.1 OR NP_055866.1 OR NP_036536.2 OR NP_001229732.1 OR NP_001230212.1 OR NP_689528.2 OR NP_689654.1 OR NP_009030.1 OR XP_047298115.1 OR NP_970615.2 OR XP_047288918.1 OR XP_047304359.1 OR NP_277042.1 OR NP_003079.1 OR NP_001288796.1 OR NP_001184162.1 OR NP_001276032.1 OR XP_047277666.1 OR NP_004660.2 OR XP_016869951.1 OR XP_047276979.1 OR NP_001229391.1 OR NP_112207.1 OR NP_996896.1 OR NP_001284571.1 OR NP_001309056.1 OR NP_001366240.1 OR NP_001358533.1 OR NP_060687.2 OR NP_001138427.1 OR XP_016881743.1 OR NP_001374064.1 OR NP_001305179.2 OR NP_001309311.1 OR XP_024303309.1 OR NP_001384335.1 OR NP_001269158.1 OR XP_047292471.1 OR NP_001017370.1 OR NP_945184.1 OR NP_001008238.1 OR NP_001300946.1 OR NP_073747.1 OR NP_001073992.2 OR NP_001240659.1 OR NP_061980.1 OR XP_011528441.1 OR NP_004379.1 OR XP_016878846.1 OR XP_047305644.1 OR XP_047286260.1 OR XP_011541396.1 OR XP_016874182.1 OR XP_047294715.1 OR XP_047300849.1 OR NP_001308437.1 OR XP_011510103.1 OR XP_047277302.1 OR NP_689481.2 OR XP_047303281.1 OR NP_940996.1 OR XP_047298993.1 OR NP_004115.1 OR NP_001271294.1 OR NP_001001551.2 OR NP_001248763.1 OR XP_047290612.1 OR NP_001121647.1 OR NP_001265162.1 OR NP_695015.1 OR NP_005005.1 OR XP_011521889.1 OR NP_003812.1 OR NP_001230028.1 OR XP_047297798.1 OR XP_024308163.1 OR NP_852100.3 OR XP_047285442.1 OR NP_631940.2 OR XP_016860377.1 OR NP_006755.5 OR NP_005784.1 OR NP_001339325.1 OR XP_011527839.1 OR XP_047294305.1 OR NP_001337443.1 OR NP_872342.2 OR NP_963924.1 OR NP_001304166.1 OR XP_011511562.1 OR XP_016882919.1 OR NP_060551.2 OR NP_775832.2 OR XP_047296860.1 OR NP_071393.2 OR NP_660275.2 OR NP_001382629.1 OR NP_543145.1 OR NP_689694.1 OR NP_001138343.1 OR NP_001362777.1 OR NP_001336892.1 OR NP_078987.3 OR XP_011536310.1 OR NP_001280241.1 OR NP_001353387.1 OR NP_005763.3 OR NP_002843.2 OR NP_001138936.1 OR NP_004846.4 OR XP_016866811.1 OR NP_001127874.1 OR NP_001004196.2 OR NP_001371279.1 OR NP_001374861.1 OR NP_001229756.1 OR XP_011528993.1 OR XP_016863657.1 OR NP_001692.1 OR NP_001334633.1 OR NP_001269676.1 OR NP_065710.1 OR NP_001121064.2 OR NP_001350076.1 OR NP_542395.1 OR XP_011525738.1 OR NP_006338.1 OR XP_011524624.1 OR XP_047291505.1 OR NP_001160135.1 OR NP_112153.1 OR NP_001355071.1 OR NP_002592.1 OR NP_776246.1 OR XP_016862732.1 OR NP_056166.1 OR NP_115785.1 OR NP_055070.1 OR NP_002908.1 OR XP_047288328.1 OR NP_001191273.1 OR NP_001373002.1 OR NP_001176.1 OR NP_001193938.1 OR NP_055316.2 OR NP_001317439.1 OR NP_570612.1 OR XP_047301076.1 OR XP_024305642.1 OR XP_047283294.1 OR NP_001138378.1 OR NP_000093.1 OR NP_056238.2 OR XP_047289659.1 OR XP_016858094.1 OR NP_612144.1 OR XP_047305449.1 OR NP_001269121.1 OR XP_047277893.1 OR XP_011543655.1 OR XP_047281658.1 OR NP_689518.1 OR NP_001180550.2 OR XP_047282839.1 OR NP_001366.1 OR XP_016867938.1 OR NP_001308224.1 OR NP_958440.1 OR XP_047292052.1 OR NP_659421.1 OR NP_073610.2 OR NP_001017361.1 OR NP_001269612.1 OR NP_001192209.1 OR NP_001317703.1 OR NP_005183.2 OR XP_047279326.1 OR NP_001289890.1 OR NP_001306033.1 OR NP_001306232.1 OR NP_060822.2 OR XP_024302581.1 OR NP_006128.1 OR XP_047273311.1 OR NP_001347381.1 OR NP_001164266.1 OR NP_078901.3 OR NP_071356.1 OR NP_001284531.1 OR NP_001382206.1 OR XP_047294795.1 OR NP_001073005.1 OR NP_653182.1 OR XP_047288870.1 OR NP_008879.3 OR NP_201572.1 OR NP_001363792.1 OR NP_001362423.1 OR NP_113615.2 OR NP_001167607.1 OR NP_001254738.1 OR XP_047271851.1 OR XP_047283837.1 OR NP_055258.1 OR NP_001338287.1 OR NP_056980.2 OR NP_001307407.1 OR XP_047294299.1 OR NP_000447.2 OR XP_047290127.1 OR NP_001305755.1 OR XP_047299925.1 OR XP_016873844.1 OR NP_000906.1 OR NP_005121.1 OR XP_047299276.1 OR NP_001381327.1 OR XP_047289534.1 OR NP_001257965.1 OR NP_001127807.1 OR NP_001358843.1 OR NP_001276042.1 OR NP_612355.1 OR NP_001171745.1 OR NP_001263254.1 OR NP_001167540.1 OR NP_001136358.1 OR XP_016881787.1 OR XP_011519464.1 OR NP_078889.1 OR NP_001273766.1 OR NP_001191244.1 OR XP_047277752.1 OR NP_001012992.1 OR XP_047303424.1 OR NP_001375394.1 OR NP_570118.1 OR NP_000619.3 OR NP_001373802.1 OR NP_976030.1 OR XP_047296495.1 OR NP_612474.1 OR NP_116207.2 OR XP_016884991.1 OR XP_011518862.1 OR NP_001123505.1 OR XP_047301844.1 OR NP_001333385.1 OR NP_001365298.1 OR NP_001129475.1 OR NP_001106834.1 OR NP_000296.2 OR NP_001278425.1 OR XP_016868940.1 OR NP_001276036.1 OR NP_065991.3 OR NP_001230171.1 OR NP_001026842.2 OR XP_047301521.1 OR XP_016873370.1 OR NP_006754.1 OR NP_060816.1 OR NP_060295.1 OR NP_001614.3 OR XP_016880789.1 OR NP_060755.1 OR NP_076976.1 OR XP_024309960.1 OR NP_116193.2 OR XP_047275572.1 OR NP_570843.2 OR NP_079239.3 OR NP_005746.2 OR NP_690849.1 OR XP_047295568.1 OR NP_003361.1 OR NP_000425.1 OR NP_001186442.1 OR NP_001371537.1 OR NP_695013.1 OR NP_001371953.1 OR NP_001269118.1 OR XP_047302846.1 OR NP_004262.1 OR NP_001299601.1 OR XP_047297029.1 OR XP_011539200.1 OR NP_003800.1 OR NP_001139249.1 OR NP_115683.3 OR NP_002519.2 OR
NP_001302420.1	XP_011543237.1 OR NP_001073929.1 OR XP_011538979.1 OR XP_047281751.1 OR XP_016874279.1 OR NP_065761.1 OR NP_001243225.1 OR NP_060918.2 OR XP_016877935.1 OR XP_047295410.1 OR XP_005272735.1 OR NP_059113.1 OR NP_001186704.1 OR NP_001381423.1 OR NP_001099051.1 OR NP_001351860.1 OR NP_056331.2 OR NP_064455.1 OR XP_016873563.1 OR XP_047271650.1 OR NP_612567.1 OR NP_001258.2 OR XP_016878920.1 OR XP_011514525.1 OR NP_001129218.1 OR NP_002643.1 OR XP_047276347.1 OR NP_001309726.1 OR NP_001005210.2 OR XP_016882632.1 OR NP_060426.2 OR NP_001336371.1 OR XP_011516856.1 OR NP_001035096.1 OR NP_001310828.1 OR XP_047291129.1 OR NP_001238.3 OR XP_047281865.1 OR NP_009179.2 OR NP_055190.2 OR NP_689928.3 OR NP_004393.1 OR NP_001158229.1 OR NP_001278917.1 OR XP_016863373.1 OR NP_064554.3 OR NP_076949.1 OR NP_612449.2 OR XP_011517409.1 OR NP_001139753.1 OR NP_001193870.1 OR NP_001334817.1 OR NP_001335497.1 OR XP_011543936.1 OR XP_047286605.1 OR NP_001229420.1 OR NP_001333475.2 OR XP_011520142.1 OR NP_001025042.2 OR NP_001088.2 OR NP_001037834.2 OR XP_047286566.1 OR NP_001191236.1 OR NP_001307061.1 OR NP_001273337.1 OR NP_078845.3 OR NP_001304703.1 OR NP_001263223.2 OR NP_001230927.1 OR NP_001372093.1 OR NP_976317.1 OR NP_071738.1 OR NP_001230929.2 OR NP_001001317.1 OR NP_443204.1 OR NP_060366.1 OR NP_004819.2 OR NP_001001414.1 OR NP_071766.2 OR NP_149038.3 OR NP_001292011.1 OR NP_001138779.1 OR XP_024306603.1 OR NP_001027902.1 OR XP_011541038.1 OR NP_001304263.1 OR NP_001628.1 OR NP_733758.1 OR XP_011540114.1 OR NP_001121775.1 OR XP_016869135.1 OR NP_002336.1 OR NP_075601.1 OR NP_937796.1 OR NP_803429.1 OR NP_001248348.1 OR XP_011517964.1 OR NP_001304871.1 OR XP_011527475.1 OR NP_003158.2 OR NP_004302.1 OR NP_001005340.1 OR NP_000282.1 OR NP_001171623.1 OR XP_011510385.1 OR NP_612490.1 OR NP_001008530.1 OR NP_000160.1 OR NP_996847.1 OR XP_047293947.1 OR NP_001257325.1 OR XP_047291304.1 OR XP_016858355.1 OR NP_001341575.1 OR NP_001098.1 OR NP_001017919.1 OR NP_001382348.1 OR NP_003865.1 OR NP_001001851.1 OR XP_047274584.1 OR NP_001306037.1 OR NP_671717.1 OR NP_001154485.1 OR NP_001095838.1 OR NP_001121651.1 OR NP_001253997.1 OR XP_011525275.1 OR NP_001356423.1 OR NP_001171624.1 OR NP_001273014.1 OR XP_047283566.1 OR NP_005082.1 OR NP_001291490.1 OR NP_775945.1 OR XP_047277230.1 OR NP_002558.1 OR XP_011539208.1 OR NP_001316086.1 OR NP_001338428.1 OR NP_001034859.2 OR XP_016880792.1 OR NP_001108104.1 OR XP_011535411.1 OR NP_005340.2 OR NP_598399.2 OR XP_047283825.1 OR XP_047298212.1 OR NP_075050.3 OR XP_011516974.1 OR NP_001911.1 OR XP_047297745.1 OR NP_000599.1 OR NP_000934.1 OR NP_001121797.2 OR NP_001026849.1 OR NP_037529.3 OR NP_775928.1 OR NP_001277214.1 OR NP_001374859.1 OR XP_047277617.1 OR NP_003802.1 OR NP_835466.2 OR NP_003831.2 OR XP_047294346.1 OR NP_001364861.1 OR XP_011509752.1 OR XP_047276247.1 OR NP_056449.1 OR NP_001266279.1 OR NP_001122090.2 OR NP_963846.1 OR NP_612485.2 OR NP_001305323.1 OR XP_047299517.1 OR XP_047292715.1 OR NP_699192.1 OR NP_653187.3 OR NP_000144.2 OR NP_112486.1 OR NP_002878.2 OR XP_047303371.1 OR XP_047298674.1 OR NP_689824.2 OR XP_047295692.1 OR NP_113664.1 OR NP_115545.3 OR NP_001308793.1 OR NP_001378964.1 OR XP_011534827.1 OR NP_057081.3 OR NP_001032625.1 OR XP_011512465.1 OR NP_003724.1 OR XP_047273106.1 OR NP_660294.1 OR XP_047283990.1 OR XP_016866320.1 OR NP_002110.1 OR NP_002084.2 OR NP_009186.1 OR NP_001159887.1 OR XP_047286323.1 OR XP_047282472.1 OR XP_047292161.1 OR NP_009185.2 OR NP_004820.2 OR XP_047276387.1 OR NP_001327.2 OR XP_047296599.1 OR XP_047275890.1 OR XP_011509510.1 OR NP_055866.1 OR NP_036536.2 OR NP_001229732.1 OR NP_001230212.1 OR NP_689528.2 OR NP_689654.1 OR NP_009030.1 OR XP_047298115.1 OR NP_970615.2 OR XP_047288918.1 OR XP_047304359.1 OR NP_277042.1 OR NP_003079.1 OR NP_001288796.1 OR NP_001184162.1 OR NP_001276032.1 OR XP_047277666.1 OR NP_004660.2 OR XP_016869951.1 OR XP_047276979.1 OR NP_001229391.1 OR NP_112207.1 OR NP_996896.1 OR NP_001284571.1 OR NP_001309056.1 OR NP_001366240.1 OR NP_001358533.1 OR NP_060687.2 OR NP_001138427.1 OR XP_016881743.1 OR NP_001374064.1 OR NP_001305179.2 OR NP_001309311.1 OR XP_024303309.1 OR NP_001384335.1 OR NP_001269158.1 OR XP_047292471.1 OR NP_001017370.1 OR NP_945184.1 OR NP_001008238.1 OR NP_001300946.1 OR NP_073747.1 OR NP_001073992.2 OR NP_001240659.1 OR NP_061980.1 OR XP_011528441.1 OR NP_004379.1 OR XP_016878846.1 OR XP_047305644.1 OR XP_047286260.1 OR XP_011541396.1 OR XP_016874182.1 OR XP_047294715.1 OR XP_047300849.1 OR NP_001308437.1 OR XP_011510103.1 OR XP_047277302.1 OR NP_689481.2 OR XP_047303281.1 OR NP_940996.1 OR XP_047298993.1 OR NP_004115.1 OR NP_001271294.1 OR NP_001001551.2 OR NP_001248763.1 OR XP_047290612.1 OR NP_001121647.1 OR NP_001265162.1 OR NP_695015.1 OR NP_005005.1 OR XP_011521889.1 OR NP_003812.1 OR NP_001230028.1 OR XP_047297798.1 OR XP_024308163.1 OR NP_852100.3 OR XP_047285442.1 OR NP_631940.2 OR XP_016860377.1 OR NP_006755.5 OR NP_005784.1 OR NP_001339325.1 OR XP_011527839.1 OR XP_047294305.1 OR NP_001337443.1 OR NP_872342.2 OR NP_963924.1 OR NP_001304166.1 OR XP_011511562.1 OR XP_016882919.1 OR NP_060551.2 OR NP_775832.2 OR XP_047296860.1 OR NP_071393.2 OR NP_660275.2 OR NP_001382629.1 OR NP_543145.1 OR NP_689694.1 OR NP_001138343.1 OR NP_001362777.1 OR NP_001336892.1 OR NP_078987.3 OR XP_011536310.1 OR NP_001280241.1 OR NP_001353387.1 OR NP_005763.3 OR NP_002843.2 OR NP_001138936.1 OR NP_004846.4 OR XP_016866811.1 OR NP_001127874.1 OR NP_001004196.2 OR NP_001371279.1 OR NP_001374861.1 OR NP_001229756.1 OR XP_011528993.1 OR XP_016863657.1 OR NP_001692.1 OR NP_001334633.1 OR NP_001269676.1 OR NP_065710.1 OR NP_001121064.2 OR NP_001350076.1 OR NP_542395.1 OR XP_011525738.1 OR NP_006338.1 OR XP_011524624.1 OR XP_047291505.1 OR NP_001160135.1 OR NP_112153.1 OR NP_001355071.1 OR NP_002592.1 OR NP_776246.1 OR XP_016862732.1 OR NP_056166.1 OR NP_115785.1 OR NP_055070.1 OR NP_002908.1 OR XP_047288328.1 OR NP_001191273.1 OR NP_001373002.1 OR NP_001176.1 OR NP_001193938.1 OR NP_055316.2 OR NP_001317439.1 OR NP_570612.1 OR XP_047301076.1 OR XP_024305642.1 OR XP_047283294.1 OR NP_001138378.1 OR NP_000093.1 OR NP_056238.2 OR XP_047289659.1 OR XP_016858094.1 OR NP_612144.1 OR XP_047305449.1 OR NP_001269121.1 OR XP_047277893.1 OR XP_011543655.1 OR XP_047281658.1 OR NP_689518.1 OR NP_001180550.2 OR XP_047282839.1 OR NP_001366.1 OR XP_016867938.1 OR NP_001308224.1 OR NP_958440.1 OR XP_047292052.1 OR NP_659421.1 OR NP_073610.2 OR NP_001017361.1 OR NP_001269612.1 OR NP_001192209.1 OR NP_001317703.1 OR NP_005183.2 OR XP_047279326.1 OR NP_001289890.1 OR NP_001306033.1 OR NP_001306232.1 OR NP_060822.2 OR XP_024302581.1 OR NP_006128.1 OR XP_047273311.1 OR NP_001347381.1 OR NP_001164266.1 OR NP_078901.3 OR NP_071356.1 OR NP_001284531.1 OR NP_001382206.1 OR XP_047294795.1 OR NP_001073005.1 OR NP_653182.1 OR XP_047288870.1 OR NP_008879.3 OR NP_201572.1 OR NP_001363792.1 OR NP_001362423.1 OR NP_113615.2 OR NP_001167607.1 OR NP_001254738.1 OR XP_047271851.1 OR XP_047283837.1 OR NP_055258.1 OR NP_001338287.1 OR NP_056980.2 OR NP_001307407.1 OR XP_047294299.1 OR NP_000447.2 OR XP_047290127.1 OR NP_001305755.1 OR XP_047299925.1 OR XP_016873844.1 OR NP_000906.1 OR NP_005121.1 OR XP_047299276.1 OR NP_001381327.1 OR XP_047289534.1 OR NP_001257965.1 OR NP_001127807.1 OR NP_001358843.1 OR NP_001276042.1 OR NP_612355.1 OR NP_001171745.1 OR NP_001263254.1 OR NP_001167540.1 OR NP_001136358.1 OR XP_016881787.1 OR XP_011519464.1 OR NP_078889.1 OR NP_001273766.1 OR NP_001191244.1 OR XP_047277752.1 OR NP_001012992.1 OR XP_047303424.1 OR NP_001375394.1 OR NP_570118.1 OR NP_000619.3 OR NP_001373802.1 OR NP_976030.1 OR XP_047296495.1 OR NP_612474.1 OR NP_116207.2 OR XP_016884991.1 OR XP_011518862.1 OR NP_001123505.1 OR XP_047301844.1 OR NP_001333385.1 OR NP_001365298.1 OR NP_001129475.1 OR NP_001106834.1 OR NP_000296.2 OR NP_001278425.1 OR XP_016868940.1 OR NP_001276036.1 OR NP_065991.3 OR NP_001230171.1 OR NP_001026842.2 OR XP_047301521.1 OR XP_016873370.1 OR NP_006754.1 OR NP_060816.1 OR NP_060295.1 OR NP_001614.3 OR XP_016880789.1 OR NP_060755.1 OR NP_076976.1 OR XP_024309960.1 OR NP_116193.2 OR XP_047275572.1 OR NP_570843.2 OR NP_079239.3 OR NP_005746.2 OR NP_690849.1 OR XP_047295568.1 OR NP_003361.1 OR NP_000425.1 OR NP_001186442.1 OR NP_001371537.1 OR NP_695013.1 OR NP_001371953.1 OR NP_001269118.1 OR XP_047302846.1 OR NP_004262.1 OR NP_001299601.1 OR XP_047297029.1 OR XP_011539200.1 OR NP_003800.1 OR NP_001139249.1 OR NP_115683.3 OR NP_002519.2 OR NP_001302420.1 OR
XP_011525702.1	XP_011543237.1 OR NP_001073929.1 OR XP_011538979.1 OR XP_047281751.1 OR XP_016874279.1 OR NP_065761.1 OR NP_001243225.1 OR NP_060918.2 OR XP_016877935.1 OR XP_047295410.1 OR XP_005272735.1 OR NP_059113.1 OR NP_001186704.1 OR NP_001381423.1 OR NP_001099051.1 OR NP_001351860.1 OR NP_056331.2 OR NP_064455.1 OR XP_016873563.1 OR XP_047271650.1 OR NP_612567.1 OR NP_001258.2 OR XP_016878920.1 OR XP_011514525.1 OR NP_001129218.1 OR NP_002643.1 OR XP_047276347.1 OR NP_001309726.1 OR NP_001005210.2 OR XP_016882632.1 OR NP_060426.2 OR NP_001336371.1 OR XP_011516856.1 OR NP_001035096.1 OR NP_001310828.1 OR XP_047291129.1 OR NP_001238.3 OR XP_047281865.1 OR NP_009179.2 OR NP_055190.2 OR NP_689928.3 OR NP_004393.1 OR NP_001158229.1 OR NP_001278917.1 OR XP_016863373.1 OR NP_064554.3 OR NP_076949.1 OR NP_612449.2 OR XP_011517409.1 OR NP_001139753.1 OR NP_001193870.1 OR NP_001334817.1 OR NP_001335497.1 OR XP_011543936.1 OR XP_047286605.1 OR NP_001229420.1 OR NP_001333475.2 OR XP_011520142.1 OR NP_001025042.2 OR NP_001088.2 OR NP_001037834.2 OR XP_047286566.1 OR NP_001191236.1 OR NP_001307061.1 OR NP_001273337.1 OR NP_078845.3 OR NP_001304703.1 OR NP_001263223.2 OR NP_001230927.1 OR NP_001372093.1 OR NP_976317.1 OR NP_071738.1 OR NP_001230929.2 OR NP_001001317.1 OR NP_443204.1 OR NP_060366.1 OR NP_004819.2 OR NP_001001414.1 OR NP_071766.2 OR NP_149038.3 OR NP_001292011.1 OR NP_001138779.1 OR XP_024306603.1 OR NP_001027902.1 OR XP_011541038.1 OR NP_001304263.1 OR NP_001628.1 OR NP_733758.1 OR XP_011540114.1 OR NP_001121775.1 OR XP_016869135.1 OR NP_002336.1 OR NP_075601.1 OR NP_937796.1 OR NP_803429.1 OR NP_001248348.1 OR XP_011517964.1 OR NP_001304871.1 OR XP_011527475.1 OR NP_003158.2 OR NP_004302.1 OR NP_001005340.1 OR NP_000282.1 OR NP_001171623.1 OR XP_011510385.1 OR NP_612490.1 OR NP_001008530.1 OR NP_000160.1 OR NP_996847.1 OR XP_047293947.1 OR NP_001257325.1 OR XP_047291304.1 OR XP_016858355.1 OR NP_001341575.1 OR NP_001098.1 OR NP_001017919.1 OR NP_001382348.1 OR NP_003865.1 OR NP_001001851.1 OR XP_047274584.1 OR NP_001306037.1 OR NP_671717.1 OR NP_001154485.1 OR NP_001095838.1 OR NP_001121651.1 OR NP_001253997.1 OR XP_011525275.1 OR NP_001356423.1 OR NP_001171624.1 OR NP_001273014.1 OR XP_047283566.1 OR NP_005082.1 OR NP_001291490.1 OR NP_775945.1 OR XP_047277230.1 OR NP_002558.1 OR XP_011539208.1 OR NP_001316086.1 OR NP_001338428.1 OR NP_001034859.2 OR XP_016880792.1 OR NP_001108104.1 OR XP_011535411.1 OR NP_005340.2 OR NP_598399.2 OR XP_047283825.1 OR XP_047298212.1 OR NP_075050.3 OR XP_011516974.1 OR NP_001911.1 OR XP_047297745.1 OR NP_000599.1 OR NP_000934.1 OR NP_001121797.2 OR NP_001026849.1 OR NP_037529.3 OR NP_775928.1 OR NP_001277214.1 OR NP_001374859.1 OR XP_047277617.1 OR NP_003802.1 OR NP_835466.2 OR NP_003831.2 OR XP_047294346.1 OR NP_001364861.1 OR XP_011509752.1 OR XP_047276247.1 OR NP_056449.1 OR NP_001266279.1 OR NP_001122090.2 OR NP_963846.1 OR NP_612485.2 OR NP_001305323.1 OR XP_047299517.1 OR XP_047292715.1 OR NP_699192.1 OR NP_653187.3 OR NP_000144.2 OR NP_112486.1 OR NP_002878.2 OR XP_047303371.1 OR XP_047298674.1 OR NP_689824.2 OR XP_047295692.1 OR NP_113664.1 OR NP_115545.3 OR NP_001308793.1 OR NP_001378964.1 OR XP_011534827.1 OR NP_057081.3 OR NP_001032625.1 OR XP_011512465.1 OR NP_003724.1 OR XP_047273106.1 OR NP_660294.1 OR XP_047283990.1 OR XP_016866320.1 OR NP_002110.1 OR NP_002084.2 OR NP_009186.1 OR NP_001159887.1 OR XP_047286323.1 OR XP_047282472.1 OR XP_047292161.1 OR NP_009185.2 OR NP_004820.2 OR XP_047276387.1 OR NP_001327.2 OR XP_047296599.1 OR XP_047275890.1 OR XP_011509510.1 OR NP_055866.1 OR NP_036536.2 OR NP_001229732.1 OR NP_001230212.1 OR NP_689528.2 OR NP_689654.1 OR NP_009030.1 OR XP_047298115.1 OR NP_970615.2 OR XP_047288918.1 OR XP_047304359.1 OR NP_277042.1 OR NP_003079.1 OR NP_001288796.1 OR NP_001184162.1 OR NP_001276032.1 OR XP_047277666.1 OR NP_004660.2 OR XP_016869951.1 OR XP_047276979.1 OR NP_001229391.1 OR NP_112207.1 OR NP_996896.1 OR NP_001284571.1 OR NP_001309056.1 OR NP_001366240.1 OR NP_001358533.1 OR NP_060687.2 OR NP_001138427.1 OR XP_016881743.1 OR NP_001374064.1 OR NP_001305179.2 OR NP_001309311.1 OR XP_024303309.1 OR NP_001384335.1 OR NP_001269158.1 OR XP_047292471.1 OR NP_001017370.1 OR NP_945184.1 OR NP_001008238.1 OR NP_001300946.1 OR NP_073747.1 OR NP_001073992.2 OR NP_001240659.1 OR NP_061980.1 OR XP_011528441.1 OR NP_004379.1 OR XP_016878846.1 OR XP_047305644.1 OR XP_047286260.1 OR XP_011541396.1 OR XP_016874182.1 OR XP_047294715.1 OR XP_047300849.1 OR NP_001308437.1 OR XP_011510103.1 OR XP_047277302.1 OR NP_689481.2 OR XP_047303281.1 OR NP_940996.1 OR XP_047298993.1 OR NP_004115.1 OR NP_001271294.1 OR NP_001001551.2 OR NP_001248763.1 OR XP_047290612.1 OR NP_001121647.1 OR NP_001265162.1 OR NP_695015.1 OR NP_005005.1 OR XP_011521889.1 OR NP_003812.1 OR NP_001230028.1 OR XP_047297798.1 OR XP_024308163.1 OR NP_852100.3 OR XP_047285442.1 OR NP_631940.2 OR XP_016860377.1 OR NP_006755.5 OR NP_005784.1 OR NP_001339325.1 OR XP_011527839.1 OR XP_047294305.1 OR NP_001337443.1 OR NP_872342.2 OR NP_963924.1 OR NP_001304166.1 OR XP_011511562.1 OR XP_016882919.1 OR NP_060551.2 OR NP_775832.2 OR XP_047296860.1 OR NP_071393.2 OR NP_660275.2 OR NP_001382629.1 OR NP_543145.1 OR NP_689694.1 OR NP_001138343.1 OR NP_001362777.1 OR NP_001336892.1 OR NP_078987.3 OR XP_011536310.1 OR NP_001280241.1 OR NP_001353387.1 OR NP_005763.3 OR NP_002843.2 OR NP_001138936.1 OR NP_004846.4 OR XP_016866811.1 OR NP_001127874.1 OR NP_001004196.2 OR NP_001371279.1 OR NP_001374861.1 OR NP_001229756.1 OR XP_011528993.1 OR XP_016863657.1 OR NP_001692.1 OR NP_001334633.1 OR NP_001269676.1 OR NP_065710.1 OR NP_001121064.2 OR NP_001350076.1 OR NP_542395.1 OR XP_011525738.1 OR NP_006338.1 OR XP_011524624.1 OR XP_047291505.1 OR NP_001160135.1 OR NP_112153.1 OR NP_001355071.1 OR NP_002592.1 OR NP_776246.1 OR XP_016862732.1 OR NP_056166.1 OR NP_115785.1 OR NP_055070.1 OR NP_002908.1 OR XP_047288328.1 OR NP_001191273.1 OR NP_001373002.1 OR NP_001176.1 OR NP_001193938.1 OR NP_055316.2 OR NP_001317439.1 OR NP_570612.1 OR XP_047301076.1 OR XP_024305642.1 OR XP_047283294.1 OR NP_001138378.1 OR NP_000093.1 OR NP_056238.2 OR XP_047289659.1 OR XP_016858094.1 OR NP_612144.1 OR XP_047305449.1 OR NP_001269121.1 OR XP_047277893.1 OR XP_011543655.1 OR XP_047281658.1 OR NP_689518.1 OR NP_001180550.2 OR XP_047282839.1 OR NP_001366.1 OR XP_016867938.1 OR NP_001308224.1 OR NP_958440.1 OR XP_047292052.1 OR NP_659421.1 OR NP_073610.2 OR NP_001017361.1 OR NP_001269612.1 OR NP_001192209.1 OR NP_001317703.1 OR NP_005183.2 OR XP_047279326.1 OR NP_001289890.1 OR NP_001306033.1 OR NP_001306232.1 OR NP_060822.2 OR XP_024302581.1 OR NP_006128.1 OR XP_047273311.1 OR NP_001347381.1 OR NP_001164266.1 OR NP_078901.3 OR NP_071356.1 OR NP_001284531.1 OR NP_001382206.1 OR XP_047294795.1 OR NP_001073005.1 OR NP_653182.1 OR XP_047288870.1 OR NP_008879.3 OR NP_201572.1 OR NP_001363792.1 OR NP_001362423.1 OR NP_113615.2 OR NP_001167607.1 OR NP_001254738.1 OR XP_047271851.1 OR XP_047283837.1 OR NP_055258.1 OR NP_001338287.1 OR NP_056980.2 OR NP_001307407.1 OR XP_047294299.1 OR NP_000447.2 OR XP_047290127.1 OR NP_001305755.1 OR XP_047299925.1 OR XP_016873844.1 OR NP_000906.1 OR NP_005121.1 OR XP_047299276.1 OR NP_001381327.1 OR XP_047289534.1 OR NP_001257965.1 OR NP_001127807.1 OR NP_001358843.1 OR NP_001276042.1 OR NP_612355.1 OR NP_001171745.1 OR NP_001263254.1 OR NP_001167540.1 OR NP_001136358.1 OR XP_016881787.1 OR XP_011519464.1 OR NP_078889.1 OR NP_001273766.1 OR NP_001191244.1 OR XP_047277752.1 OR NP_001012992.1 OR XP_047303424.1 OR NP_001375394.1 OR NP_570118.1 OR NP_000619.3 OR NP_001373802.1 OR NP_976030.1 OR XP_047296495.1 OR NP_612474.1 OR NP_116207.2 OR XP_016884991.1 OR XP_011518862.1 OR NP_001123505.1 OR XP_047301844.1 OR NP_001333385.1 OR NP_001365298.1 OR NP_001129475.1 OR NP_001106834.1 OR NP_000296.2 OR NP_001278425.1 OR XP_016868940.1 OR NP_001276036.1 OR NP_065991.3 OR NP_001230171.1 OR NP_001026842.2 OR XP_047301521.1 OR XP_016873370.1 OR NP_006754.1 OR NP_060816.1 OR NP_060295.1 OR NP_001614.3 OR XP_016880789.1 OR NP_060755.1 OR NP_076976.1 OR XP_024309960.1 OR NP_116193.2 OR XP_047275572.1 OR NP_570843.2 OR NP_079239.3 OR NP_005746.2 OR NP_690849.1 OR XP_047295568.1 OR NP_003361.1 OR NP_000425.1 OR NP_001186442.1 OR NP_001371537.1 OR NP_695013.1 OR NP_001371953.1 OR NP_001269118.1 OR XP_047302846.1 OR NP_004262.1 OR NP_001299601.1 OR XP_047297029.1 OR XP_011539200.1 OR NP_003800.1 OR NP_001139249.1 OR NP_115683.3 OR NP_002519.2 OR NP_001302420.1 OR XP_011525702.1 OR
XP_047273281.1	XP_011543237.1 OR NP_001073929.1 OR XP_011538979.1 OR XP_047281751.1 OR XP_016874279.1 OR NP_065761.1 OR NP_001243225.1 OR NP_060918.2 OR XP_016877935.1 OR XP_047295410.1 OR XP_005272735.1 OR NP_059113.1 OR NP_001186704.1 OR NP_001381423.1 OR NP_001099051.1 OR NP_001351860.1 OR NP_056331.2 OR NP_064455.1 OR XP_016873563.1 OR XP_047271650.1 OR NP_612567.1 OR NP_001258.2 OR XP_016878920.1 OR XP_011514525.1 OR NP_001129218.1 OR NP_002643.1 OR XP_047276347.1 OR NP_001309726.1 OR NP_001005210.2 OR XP_016882632.1 OR NP_060426.2 OR NP_001336371.1 OR XP_011516856.1 OR NP_001035096.1 OR NP_001310828.1 OR XP_047291129.1 OR NP_001238.3 OR XP_047281865.1 OR NP_009179.2 OR NP_055190.2 OR NP_689928.3 OR NP_004393.1 OR NP_001158229.1 OR NP_001278917.1 OR XP_016863373.1 OR NP_064554.3 OR NP_076949.1 OR NP_612449.2 OR XP_011517409.1 OR NP_001139753.1 OR NP_001193870.1 OR NP_001334817.1 OR NP_001335497.1 OR XP_011543936.1 OR XP_047286605.1 OR NP_001229420.1 OR NP_001333475.2 OR XP_011520142.1 OR NP_001025042.2 OR NP_001088.2 OR NP_001037834.2 OR XP_047286566.1 OR NP_001191236.1 OR NP_001307061.1 OR NP_001273337.1 OR NP_078845.3 OR NP_001304703.1 OR NP_001263223.2 OR NP_001230927.1 OR NP_001372093.1 OR NP_976317.1 OR NP_071738.1 OR NP_001230929.2 OR NP_001001317.1 OR NP_443204.1 OR NP_060366.1 OR NP_004819.2 OR NP_001001414.1 OR NP_071766.2 OR NP_149038.3 OR NP_001292011.1 OR NP_001138779.1 OR XP_024306603.1 OR NP_001027902.1 OR XP_011541038.1 OR NP_001304263.1 OR NP_001628.1 OR NP_733758.1 OR XP_011540114.1 OR NP_001121775.1 OR XP_016869135.1 OR NP_002336.1 OR NP_075601.1 OR NP_937796.1 OR NP_803429.1 OR NP_001248348.1 OR XP_011517964.1 OR NP_001304871.1 OR XP_011527475.1 OR NP_003158.2 OR NP_004302.1 OR NP_001005340.1 OR NP_000282.1 OR NP_001171623.1 OR XP_011510385.1 OR NP_612490.1 OR NP_001008530.1 OR NP_000160.1 OR NP_996847.1 OR XP_047293947.1 OR NP_001257325.1 OR XP_047291304.1 OR XP_016858355.1 OR NP_001341575.1 OR NP_001098.1 OR NP_001017919.1 OR NP_001382348.1 OR NP_003865.1 OR NP_001001851.1 OR XP_047274584.1 OR NP_001306037.1 OR NP_671717.1 OR NP_001154485.1 OR NP_001095838.1 OR NP_001121651.1 OR NP_001253997.1 OR XP_011525275.1 OR NP_001356423.1 OR NP_001171624.1 OR NP_001273014.1 OR XP_047283566.1 OR NP_005082.1 OR NP_001291490.1 OR NP_775945.1 OR XP_047277230.1 OR NP_002558.1 OR XP_011539208.1 OR NP_001316086.1 OR NP_001338428.1 OR NP_001034859.2 OR XP_016880792.1 OR NP_001108104.1 OR XP_011535411.1 OR NP_005340.2 OR NP_598399.2 OR XP_047283825.1 OR XP_047298212.1 OR NP_075050.3 OR XP_011516974.1 OR NP_001911.1 OR XP_047297745.1 OR NP_000599.1 OR NP_000934.1 OR NP_001121797.2 OR NP_001026849.1 OR NP_037529.3 OR NP_775928.1 OR NP_001277214.1 OR NP_001374859.1 OR XP_047277617.1 OR NP_003802.1 OR NP_835466.2 OR NP_003831.2 OR XP_047294346.1 OR NP_001364861.1 OR XP_011509752.1 OR XP_047276247.1 OR NP_056449.1 OR NP_001266279.1 OR NP_001122090.2 OR NP_963846.1 OR NP_612485.2 OR NP_001305323.1 OR XP_047299517.1 OR XP_047292715.1 OR NP_699192.1 OR NP_653187.3 OR NP_000144.2 OR NP_112486.1 OR NP_002878.2 OR XP_047303371.1 OR XP_047298674.1 OR NP_689824.2 OR XP_047295692.1 OR NP_113664.1 OR NP_115545.3 OR NP_001308793.1 OR NP_001378964.1 OR XP_011534827.1 OR NP_057081.3 OR NP_001032625.1 OR XP_011512465.1 OR NP_003724.1 OR XP_047273106.1 OR NP_660294.1 OR XP_047283990.1 OR XP_016866320.1 OR NP_002110.1 OR NP_002084.2 OR NP_009186.1 OR NP_001159887.1 OR XP_047286323.1 OR XP_047282472.1 OR XP_047292161.1 OR NP_009185.2 OR NP_004820.2 OR XP_047276387.1 OR NP_001327.2 OR XP_047296599.1 OR XP_047275890.1 OR XP_011509510.1 OR NP_055866.1 OR NP_036536.2 OR NP_001229732.1 OR NP_001230212.1 OR NP_689528.2 OR NP_689654.1 OR NP_009030.1 OR XP_047298115.1 OR NP_970615.2 OR XP_047288918.1 OR XP_047304359.1 OR NP_277042.1 OR NP_003079.1 OR NP_001288796.1 OR NP_001184162.1 OR NP_001276032.1 OR XP_047277666.1 OR NP_004660.2 OR XP_016869951.1 OR XP_047276979.1 OR NP_001229391.1 OR NP_112207.1 OR NP_996896.1 OR NP_001284571.1 OR NP_001309056.1 OR NP_001366240.1 OR NP_001358533.1 OR NP_060687.2 OR NP_001138427.1 OR XP_016881743.1 OR NP_001374064.1 OR NP_001305179.2 OR NP_001309311.1 OR XP_024303309.1 OR NP_001384335.1 OR NP_001269158.1 OR XP_047292471.1 OR NP_001017370.1 OR NP_945184.1 OR NP_001008238.1 OR NP_001300946.1 OR NP_073747.1 OR NP_001073992.2 OR NP_001240659.1 OR NP_061980.1 OR XP_011528441.1 OR NP_004379.1 OR XP_016878846.1 OR XP_047305644.1 OR XP_047286260.1 OR XP_011541396.1 OR XP_016874182.1 OR XP_047294715.1 OR XP_047300849.1 OR NP_001308437.1 OR XP_011510103.1 OR XP_047277302.1 OR NP_689481.2 OR XP_047303281.1 OR NP_940996.1 OR XP_047298993.1 OR NP_004115.1 OR NP_001271294.1 OR NP_001001551.2 OR NP_001248763.1 OR XP_047290612.1 OR NP_001121647.1 OR NP_001265162.1 OR NP_695015.1 OR NP_005005.1 OR XP_011521889.1 OR NP_003812.1 OR NP_001230028.1 OR XP_047297798.1 OR XP_024308163.1 OR NP_852100.3 OR XP_047285442.1 OR NP_631940.2 OR XP_016860377.1 OR NP_006755.5 OR NP_005784.1 OR NP_001339325.1 OR XP_011527839.1 OR XP_047294305.1 OR NP_001337443.1 OR NP_872342.2 OR NP_963924.1 OR NP_001304166.1 OR XP_011511562.1 OR XP_016882919.1 OR NP_060551.2 OR NP_775832.2 OR XP_047296860.1 OR NP_071393.2 OR NP_660275.2 OR NP_001382629.1 OR NP_543145.1 OR NP_689694.1 OR NP_001138343.1 OR NP_001362777.1 OR NP_001336892.1 OR NP_078987.3 OR XP_011536310.1 OR NP_001280241.1 OR NP_001353387.1 OR NP_005763.3 OR NP_002843.2 OR NP_001138936.1 OR NP_004846.4 OR XP_016866811.1 OR NP_001127874.1 OR NP_001004196.2 OR NP_001371279.1 OR NP_001374861.1 OR NP_001229756.1 OR XP_011528993.1 OR XP_016863657.1 OR NP_001692.1 OR NP_001334633.1 OR NP_001269676.1 OR NP_065710.1 OR NP_001121064.2 OR NP_001350076.1 OR NP_542395.1 OR XP_011525738.1 OR NP_006338.1 OR XP_011524624.1 OR XP_047291505.1 OR NP_001160135.1 OR NP_112153.1 OR NP_001355071.1 OR NP_002592.1 OR NP_776246.1 OR XP_016862732.1 OR NP_056166.1 OR NP_115785.1 OR NP_055070.1 OR NP_002908.1 OR XP_047288328.1 OR NP_001191273.1 OR NP_001373002.1 OR NP_001176.1 OR NP_001193938.1 OR NP_055316.2 OR NP_001317439.1 OR NP_570612.1 OR XP_047301076.1 OR XP_024305642.1 OR XP_047283294.1 OR NP_001138378.1 OR NP_000093.1 OR NP_056238.2 OR XP_047289659.1 OR XP_016858094.1 OR NP_612144.1 OR XP_047305449.1 OR NP_001269121.1 OR XP_047277893.1 OR XP_011543655.1 OR XP_047281658.1 OR NP_689518.1 OR NP_001180550.2 OR XP_047282839.1 OR NP_001366.1 OR XP_016867938.1 OR NP_001308224.1 OR NP_958440.1 OR XP_047292052.1 OR NP_659421.1 OR NP_073610.2 OR NP_001017361.1 OR NP_001269612.1 OR NP_001192209.1 OR NP_001317703.1 OR NP_005183.2 OR XP_047279326.1 OR NP_001289890.1 OR NP_001306033.1 OR NP_001306232.1 OR NP_060822.2 OR XP_024302581.1 OR NP_006128.1 OR XP_047273311.1 OR NP_001347381.1 OR NP_001164266.1 OR NP_078901.3 OR NP_071356.1 OR NP_001284531.1 OR NP_001382206.1 OR XP_047294795.1 OR NP_001073005.1 OR NP_653182.1 OR XP_047288870.1 OR NP_008879.3 OR NP_201572.1 OR NP_001363792.1 OR NP_001362423.1 OR NP_113615.2 OR NP_001167607.1 OR NP_001254738.1 OR XP_047271851.1 OR XP_047283837.1 OR NP_055258.1 OR NP_001338287.1 OR NP_056980.2 OR NP_001307407.1 OR XP_047294299.1 OR NP_000447.2 OR XP_047290127.1 OR NP_001305755.1 OR XP_047299925.1 OR XP_016873844.1 OR NP_000906.1 OR NP_005121.1 OR XP_047299276.1 OR NP_001381327.1 OR XP_047289534.1 OR NP_001257965.1 OR NP_001127807.1 OR NP_001358843.1 OR NP_001276042.1 OR NP_612355.1 OR NP_001171745.1 OR NP_001263254.1 OR NP_001167540.1 OR NP_001136358.1 OR XP_016881787.1 OR XP_011519464.1 OR NP_078889.1 OR NP_001273766.1 OR NP_001191244.1 OR XP_047277752.1 OR NP_001012992.1 OR XP_047303424.1 OR NP_001375394.1 OR NP_570118.1 OR NP_000619.3 OR NP_001373802.1 OR NP_976030.1 OR XP_047296495.1 OR NP_612474.1 OR NP_116207.2 OR XP_016884991.1 OR XP_011518862.1 OR NP_001123505.1 OR XP_047301844.1 OR NP_001333385.1 OR NP_001365298.1 OR NP_001129475.1 OR NP_001106834.1 OR NP_000296.2 OR NP_001278425.1 OR XP_016868940.1 OR NP_001276036.1 OR NP_065991.3 OR NP_001230171.1 OR NP_001026842.2 OR XP_047301521.1 OR XP_016873370.1 OR NP_006754.1 OR NP_060816.1 OR NP_060295.1 OR NP_001614.3 OR XP_016880789.1 OR NP_060755.1 OR NP_076976.1 OR XP_024309960.1 OR NP_116193.2 OR XP_047275572.1 OR NP_570843.2 OR NP_079239.3 OR NP_005746.2 OR NP_690849.1 OR XP_047295568.1 OR NP_003361.1 OR NP_000425.1 OR NP_001186442.1 OR NP_001371537.1 OR NP_695013.1 OR NP_001371953.1 OR NP_001269118.1 OR XP_047302846.1 OR NP_004262.1 OR NP_001299601.1 OR XP_047297029.1 OR XP_011539200.1 OR NP_003800.1 OR NP_001139249.1 OR NP_115683.3 OR NP_002519.2 OR NP_001302420.1 OR XP_011525702.1 OR XP_047273281.1 OR
