## Supplementary Table 2 for "Galectin-3 drives neuroinflammatory amyloid remodeling by stabilizing intermediate Aβ species and altering lysosomal processing" (part 5 of 6)

### Sheet: Sheet2 (continued)
LIST OF PROTEINS ABOVE 0.4
NP_001182061.1	XP_011543237.1 OR NP_001073929.1 OR XP_011538979.1 OR XP_047281751.1 OR XP_016874279.1 OR NP_065761.1 OR NP_001243225.1 OR NP_060918.2 OR XP_016877935.1 OR XP_047295410.1 OR XP_005272735.1 OR NP_059113.1 OR NP_001186704.1 OR NP_001381423.1 OR NP_001099051.1 OR NP_001351860.1 OR NP_056331.2 OR NP_064455.1 OR XP_016873563.1 OR XP_047271650.1 OR NP_612567.1 OR NP_001258.2 OR XP_016878920.1 OR XP_011514525.1 OR NP_001129218.1 OR NP_002643.1 OR XP_047276347.1 OR NP_001309726.1 OR NP_001005210.2 OR XP_016882632.1 OR NP_060426.2 OR NP_001336371.1 OR XP_011516856.1 OR NP_001035096.1 OR NP_001310828.1 OR XP_047291129.1 OR NP_001238.3 OR XP_047281865.1 OR NP_009179.2 OR NP_055190.2 OR NP_689928.3 OR NP_004393.1 OR NP_001158229.1 OR NP_001278917.1 OR XP_016863373.1 OR NP_064554.3 OR NP_076949.1 OR NP_612449.2 OR XP_011517409.1 OR NP_001139753.1 OR NP_001193870.1 OR NP_001334817.1 OR NP_001335497.1 OR XP_011543936.1 OR XP_047286605.1 OR NP_001229420.1 OR NP_001333475.2 OR XP_011520142.1 OR NP_001025042.2 OR NP_001088.2 OR NP_001037834.2 OR XP_047286566.1 OR NP_001191236.1 OR NP_001307061.1 OR NP_001273337.1 OR NP_078845.3 OR NP_001304703.1 OR NP_001263223.2 OR NP_001230927.1 OR NP_001372093.1 OR NP_976317.1 OR NP_071738.1 OR NP_001230929.2 OR NP_001001317.1 OR NP_443204.1 OR NP_060366.1 OR NP_004819.2 OR NP_001001414.1 OR NP_071766.2 OR NP_149038.3 OR NP_001292011.1 OR NP_001138779.1 OR XP_024306603.1 OR NP_001027902.1 OR XP_011541038.1 OR NP_001304263.1 OR NP_001628.1 OR NP_733758.1 OR XP_011540114.1 OR NP_001121775.1 OR XP_016869135.1 OR NP_002336.1 OR NP_075601.1 OR NP_937796.1 OR NP_803429.1 OR NP_001248348.1 OR XP_011517964.1 OR NP_001304871.1 OR XP_011527475.1 OR NP_003158.2 OR NP_004302.1 OR NP_001005340.1 OR NP_000282.1 OR NP_001171623.1 OR XP_011510385.1 OR NP_612490.1 OR NP_001008530.1 OR NP_000160.1 OR NP_996847.1 OR XP_047293947.1 OR NP_001257325.1 OR XP_047291304.1 OR XP_016858355.1 OR NP_001341575.1 OR NP_001098.1 OR NP_001017919.1 OR NP_001382348.1 OR NP_003865.1 OR NP_001001851.1 OR XP_047274584.1 OR NP_001306037.1 OR NP_671717.1 OR NP_001154485.1 OR NP_001095838.1 OR NP_001121651.1 OR NP_001253997.1 OR XP_011525275.1 OR NP_001356423.1 OR NP_001171624.1 OR NP_001273014.1 OR XP_047283566.1 OR NP_005082.1 OR NP_001291490.1 OR NP_775945.1 OR XP_047277230.1 OR NP_002558.1 OR XP_011539208.1 OR NP_001316086.1 OR NP_001338428.1 OR NP_001034859.2 OR XP_016880792.1 OR NP_001108104.1 OR XP_011535411.1 OR NP_005340.2 OR NP_598399.2 OR XP_047283825.1 OR XP_047298212.1 OR NP_075050.3 OR XP_011516974.1 OR NP_001911.1 OR XP_047297745.1 OR NP_000599.1 OR NP_000934.1 OR NP_001121797.2 OR NP_001026849.1 OR NP_037529.3 OR NP_775928.1 OR NP_001277214.1 OR NP_001374859.1 OR XP_047277617.1 OR NP_003802.1 OR NP_835466.2 OR NP_003831.2 OR XP_047294346.1 OR NP_001364861.1 OR XP_011509752.1 OR XP_047276247.1 OR NP_056449.1 OR NP_001266279.1 OR NP_001122090.2 OR NP_963846.1 OR NP_612485.2 OR NP_001305323.1 OR XP_047299517.1 OR XP_047292715.1 OR NP_699192.1 OR NP_653187.3 OR NP_000144.2 OR NP_112486.1 OR NP_002878.2 OR XP_047303371.1 OR XP_047298674.1 OR NP_689824.2 OR XP_047295692.1 OR NP_113664.1 OR NP_115545.3 OR NP_001308793.1 OR NP_001378964.1 OR XP_011534827.1 OR NP_057081.3 OR NP_001032625.1 OR XP_011512465.1 OR NP_003724.1 OR XP_047273106.1 OR NP_660294.1 OR XP_047283990.1 OR XP_016866320.1 OR NP_002110.1 OR NP_002084.2 OR NP_009186.1 OR NP_001159887.1 OR XP_047286323.1 OR XP_047282472.1 OR XP_047292161.1 OR NP_009185.2 OR NP_004820.2 OR XP_047276387.1 OR NP_001327.2 OR XP_047296599.1 OR XP_047275890.1 OR XP_011509510.1 OR NP_055866.1 OR NP_036536.2 OR NP_001229732.1 OR NP_001230212.1 OR NP_689528.2 OR NP_689654.1 OR NP_009030.1 OR XP_047298115.1 OR NP_970615.2 OR XP_047288918.1 OR XP_047304359.1 OR NP_277042.1 OR NP_003079.1 OR NP_001288796.1 OR NP_001184162.1 OR NP_001276032.1 OR XP_047277666.1 OR NP_004660.2 OR XP_016869951.1 OR XP_047276979.1 OR NP_001229391.1 OR NP_112207.1 OR NP_996896.1 OR NP_001284571.1 OR NP_001309056.1 OR NP_001366240.1 OR NP_001358533.1 OR NP_060687.2 OR NP_001138427.1 OR XP_016881743.1 OR NP_001374064.1 OR NP_001305179.2 OR NP_001309311.1 OR XP_024303309.1 OR NP_001384335.1 OR NP_001269158.1 OR XP_047292471.1 OR NP_001017370.1 OR NP_945184.1 OR NP_001008238.1 OR NP_001300946.1 OR NP_073747.1 OR NP_001073992.2 OR NP_001240659.1 OR NP_061980.1 OR XP_011528441.1 OR NP_004379.1 OR XP_016878846.1 OR XP_047305644.1 OR XP_047286260.1 OR XP_011541396.1 OR XP_016874182.1 OR XP_047294715.1 OR XP_047300849.1 OR NP_001308437.1 OR XP_011510103.1 OR XP_047277302.1 OR NP_689481.2 OR XP_047303281.1 OR NP_940996.1 OR XP_047298993.1 OR NP_004115.1 OR NP_001271294.1 OR NP_001001551.2 OR NP_001248763.1 OR XP_047290612.1 OR NP_001121647.1 OR NP_001265162.1 OR NP_695015.1 OR NP_005005.1 OR XP_011521889.1 OR NP_003812.1 OR NP_001230028.1 OR XP_047297798.1 OR XP_024308163.1 OR NP_852100.3 OR XP_047285442.1 OR NP_631940.2 OR XP_016860377.1 OR NP_006755.5 OR NP_005784.1 OR NP_001339325.1 OR XP_011527839.1 OR XP_047294305.1 OR NP_001337443.1 OR NP_872342.2 OR NP_963924.1 OR NP_001304166.1 OR XP_011511562.1 OR XP_016882919.1 OR NP_060551.2 OR NP_775832.2 OR XP_047296860.1 OR NP_071393.2 OR NP_660275.2 OR NP_001382629.1 OR NP_543145.1 OR NP_689694.1 OR NP_001138343.1 OR NP_001362777.1 OR NP_001336892.1 OR NP_078987.3 OR XP_011536310.1 OR NP_001280241.1 OR NP_001353387.1 OR NP_005763.3 OR NP_002843.2 OR NP_001138936.1 OR NP_004846.4 OR XP_016866811.1 OR NP_001127874.1 OR NP_001004196.2 OR NP_001371279.1 OR NP_001374861.1 OR NP_001229756.1 OR XP_011528993.1 OR XP_016863657.1 OR NP_001692.1 OR NP_001334633.1 OR NP_001269676.1 OR NP_065710.1 OR NP_001121064.2 OR NP_001350076.1 OR NP_542395.1 OR XP_011525738.1 OR NP_006338.1 OR XP_011524624.1 OR XP_047291505.1 OR NP_001160135.1 OR NP_112153.1 OR NP_001355071.1 OR NP_002592.1 OR NP_776246.1 OR XP_016862732.1 OR NP_056166.1 OR NP_115785.1 OR NP_055070.1 OR NP_002908.1 OR XP_047288328.1 OR NP_001191273.1 OR NP_001373002.1 OR NP_001176.1 OR NP_001193938.1 OR NP_055316.2 OR NP_001317439.1 OR NP_570612.1 OR XP_047301076.1 OR XP_024305642.1 OR XP_047283294.1 OR NP_001138378.1 OR NP_000093.1 OR NP_056238.2 OR XP_047289659.1 OR XP_016858094.1 OR NP_612144.1 OR XP_047305449.1 OR NP_001269121.1 OR XP_047277893.1 OR XP_011543655.1 OR XP_047281658.1 OR NP_689518.1 OR NP_001180550.2 OR XP_047282839.1 OR NP_001366.1 OR XP_016867938.1 OR NP_001308224.1 OR NP_958440.1 OR XP_047292052.1 OR NP_659421.1 OR NP_073610.2 OR NP_001017361.1 OR NP_001269612.1 OR NP_001192209.1 OR NP_001317703.1 OR NP_005183.2 OR XP_047279326.1 OR NP_001289890.1 OR NP_001306033.1 OR NP_001306232.1 OR NP_060822.2 OR XP_024302581.1 OR NP_006128.1 OR XP_047273311.1 OR NP_001347381.1 OR NP_001164266.1 OR NP_078901.3 OR NP_071356.1 OR NP_001284531.1 OR NP_001382206.1 OR XP_047294795.1 OR NP_001073005.1 OR NP_653182.1 OR XP_047288870.1 OR NP_008879.3 OR NP_201572.1 OR NP_001363792.1 OR NP_001362423.1 OR NP_113615.2 OR NP_001167607.1 OR NP_001254738.1 OR XP_047271851.1 OR XP_047283837.1 OR NP_055258.1 OR NP_001338287.1 OR NP_056980.2 OR NP_001307407.1 OR XP_047294299.1 OR NP_000447.2 OR XP_047290127.1 OR NP_001305755.1 OR XP_047299925.1 OR XP_016873844.1 OR NP_000906.1 OR NP_005121.1 OR XP_047299276.1 OR NP_001381327.1 OR XP_047289534.1 OR NP_001257965.1 OR NP_001127807.1 OR NP_001358843.1 OR NP_001276042.1 OR NP_612355.1 OR NP_001171745.1 OR NP_001263254.1 OR NP_001167540.1 OR NP_001136358.1 OR XP_016881787.1 OR XP_011519464.1 OR NP_078889.1 OR NP_001273766.1 OR NP_001191244.1 OR XP_047277752.1 OR NP_001012992.1 OR XP_047303424.1 OR NP_001375394.1 OR NP_570118.1 OR NP_000619.3 OR NP_001373802.1 OR NP_976030.1 OR XP_047296495.1 OR NP_612474.1 OR NP_116207.2 OR XP_016884991.1 OR XP_011518862.1 OR NP_001123505.1 OR XP_047301844.1 OR NP_001333385.1 OR NP_001365298.1 OR NP_001129475.1 OR NP_001106834.1 OR NP_000296.2 OR NP_001278425.1 OR XP_016868940.1 OR NP_001276036.1 OR NP_065991.3 OR NP_001230171.1 OR NP_001026842.2 OR XP_047301521.1 OR XP_016873370.1 OR NP_006754.1 OR NP_060816.1 OR NP_060295.1 OR NP_001614.3 OR XP_016880789.1 OR NP_060755.1 OR NP_076976.1 OR XP_024309960.1 OR NP_116193.2 OR XP_047275572.1 OR NP_570843.2 OR NP_079239.3 OR NP_005746.2 OR NP_690849.1 OR XP_047295568.1 OR NP_003361.1 OR NP_000425.1 OR NP_001186442.1 OR NP_001371537.1 OR NP_695013.1 OR NP_001371953.1 OR NP_001269118.1 OR XP_047302846.1 OR NP_004262.1 OR NP_001299601.1 OR XP_047297029.1 OR XP_011539200.1 OR NP_003800.1 OR NP_001139249.1 OR NP_115683.3 OR NP_002519.2 OR NP_001302420.1 OR XP_011525702.1 OR XP_047273281.1 OR NP_001182061.1 OR
NP_001317683.1	XP_011543237.1 OR NP_001073929.1 OR XP_011538979.1 OR XP_047281751.1 OR XP_016874279.1 OR NP_065761.1 OR NP_001243225.1 OR NP_060918.2 OR XP_016877935.1 OR XP_047295410.1 OR XP_005272735.1 OR NP_059113.1 OR NP_001186704.1 OR NP_001381423.1 OR NP_001099051.1 OR NP_001351860.1 OR NP_056331.2 OR NP_064455.1 OR XP_016873563.1 OR XP_047271650.1 OR NP_612567.1 OR NP_001258.2 OR XP_016878920.1 OR XP_011514525.1 OR NP_001129218.1 OR NP_002643.1 OR XP_047276347.1 OR NP_001309726.1 OR NP_001005210.2 OR XP_016882632.1 OR NP_060426.2 OR NP_001336371.1 OR XP_011516856.1 OR NP_001035096.1 OR NP_001310828.1 OR XP_047291129.1 OR NP_001238.3 OR XP_047281865.1 OR NP_009179.2 OR NP_055190.2 OR NP_689928.3 OR NP_004393.1 OR NP_001158229.1 OR NP_001278917.1 OR XP_016863373.1 OR NP_064554.3 OR NP_076949.1 OR NP_612449.2 OR XP_011517409.1 OR NP_001139753.1 OR NP_001193870.1 OR NP_001334817.1 OR NP_001335497.1 OR XP_011543936.1 OR XP_047286605.1 OR NP_001229420.1 OR NP_001333475.2 OR XP_011520142.1 OR NP_001025042.2 OR NP_001088.2 OR NP_001037834.2 OR XP_047286566.1 OR NP_001191236.1 OR NP_001307061.1 OR NP_001273337.1 OR NP_078845.3 OR NP_001304703.1 OR NP_001263223.2 OR NP_001230927.1 OR NP_001372093.1 OR NP_976317.1 OR NP_071738.1 OR NP_001230929.2 OR NP_001001317.1 OR NP_443204.1 OR NP_060366.1 OR NP_004819.2 OR NP_001001414.1 OR NP_071766.2 OR NP_149038.3 OR NP_001292011.1 OR NP_001138779.1 OR XP_024306603.1 OR NP_001027902.1 OR XP_011541038.1 OR NP_001304263.1 OR NP_001628.1 OR NP_733758.1 OR XP_011540114.1 OR NP_001121775.1 OR XP_016869135.1 OR NP_002336.1 OR NP_075601.1 OR NP_937796.1 OR NP_803429.1 OR NP_001248348.1 OR XP_011517964.1 OR NP_001304871.1 OR XP_011527475.1 OR NP_003158.2 OR NP_004302.1 OR NP_001005340.1 OR NP_000282.1 OR NP_001171623.1 OR XP_011510385.1 OR NP_612490.1 OR NP_001008530.1 OR NP_000160.1 OR NP_996847.1 OR XP_047293947.1 OR NP_001257325.1 OR XP_047291304.1 OR XP_016858355.1 OR NP_001341575.1 OR NP_001098.1 OR NP_001017919.1 OR NP_001382348.1 OR NP_003865.1 OR NP_001001851.1 OR XP_047274584.1 OR NP_001306037.1 OR NP_671717.1 OR NP_001154485.1 OR NP_001095838.1 OR NP_001121651.1 OR NP_001253997.1 OR XP_011525275.1 OR NP_001356423.1 OR NP_001171624.1 OR NP_001273014.1 OR XP_047283566.1 OR NP_005082.1 OR NP_001291490.1 OR NP_775945.1 OR XP_047277230.1 OR NP_002558.1 OR XP_011539208.1 OR NP_001316086.1 OR NP_001338428.1 OR NP_001034859.2 OR XP_016880792.1 OR NP_001108104.1 OR XP_011535411.1 OR NP_005340.2 OR NP_598399.2 OR XP_047283825.1 OR XP_047298212.1 OR NP_075050.3 OR XP_011516974.1 OR NP_001911.1 OR XP_047297745.1 OR NP_000599.1 OR NP_000934.1 OR NP_001121797.2 OR NP_001026849.1 OR NP_037529.3 OR NP_775928.1 OR NP_001277214.1 OR NP_001374859.1 OR XP_047277617.1 OR NP_003802.1 OR NP_835466.2 OR NP_003831.2 OR XP_047294346.1 OR NP_001364861.1 OR XP_011509752.1 OR XP_047276247.1 OR NP_056449.1 OR NP_001266279.1 OR NP_001122090.2 OR NP_963846.1 OR NP_612485.2 OR NP_001305323.1 OR XP_047299517.1 OR XP_047292715.1 OR NP_699192.1 OR NP_653187.3 OR NP_000144.2 OR NP_112486.1 OR NP_002878.2 OR XP_047303371.1 OR XP_047298674.1 OR NP_689824.2 OR XP_047295692.1 OR NP_113664.1 OR NP_115545.3 OR NP_001308793.1 OR NP_001378964.1 OR XP_011534827.1 OR NP_057081.3 OR NP_001032625.1 OR XP_011512465.1 OR NP_003724.1 OR XP_047273106.1 OR NP_660294.1 OR XP_047283990.1 OR XP_016866320.1 OR NP_002110.1 OR NP_002084.2 OR NP_009186.1 OR NP_001159887.1 OR XP_047286323.1 OR XP_047282472.1 OR XP_047292161.1 OR NP_009185.2 OR NP_004820.2 OR XP_047276387.1 OR NP_001327.2 OR XP_047296599.1 OR XP_047275890.1 OR XP_011509510.1 OR NP_055866.1 OR NP_036536.2 OR NP_001229732.1 OR NP_001230212.1 OR NP_689528.2 OR NP_689654.1 OR NP_009030.1 OR XP_047298115.1 OR NP_970615.2 OR XP_047288918.1 OR XP_047304359.1 OR NP_277042.1 OR NP_003079.1 OR NP_001288796.1 OR NP_001184162.1 OR NP_001276032.1 OR XP_047277666.1 OR NP_004660.2 OR XP_016869951.1 OR XP_047276979.1 OR NP_001229391.1 OR NP_112207.1 OR NP_996896.1 OR NP_001284571.1 OR NP_001309056.1 OR NP_001366240.1 OR NP_001358533.1 OR NP_060687.2 OR NP_001138427.1 OR XP_016881743.1 OR NP_001374064.1 OR NP_001305179.2 OR NP_001309311.1 OR XP_024303309.1 OR NP_001384335.1 OR NP_001269158.1 OR XP_047292471.1 OR NP_001017370.1 OR NP_945184.1 OR NP_001008238.1 OR NP_001300946.1 OR NP_073747.1 OR NP_001073992.2 OR NP_001240659.1 OR NP_061980.1 OR XP_011528441.1 OR NP_004379.1 OR XP_016878846.1 OR XP_047305644.1 OR XP_047286260.1 OR XP_011541396.1 OR XP_016874182.1 OR XP_047294715.1 OR XP_047300849.1 OR NP_001308437.1 OR XP_011510103.1 OR XP_047277302.1 OR NP_689481.2 OR XP_047303281.1 OR NP_940996.1 OR XP_047298993.1 OR NP_004115.1 OR NP_001271294.1 OR NP_001001551.2 OR NP_001248763.1 OR XP_047290612.1 OR NP_001121647.1 OR NP_001265162.1 OR NP_695015.1 OR NP_005005.1 OR XP_011521889.1 OR NP_003812.1 OR NP_001230028.1 OR XP_047297798.1 OR XP_024308163.1 OR NP_852100.3 OR XP_047285442.1 OR NP_631940.2 OR XP_016860377.1 OR NP_006755.5 OR NP_005784.1 OR NP_001339325.1 OR XP_011527839.1 OR XP_047294305.1 OR NP_001337443.1 OR NP_872342.2 OR NP_963924.1 OR NP_001304166.1 OR XP_011511562.1 OR XP_016882919.1 OR NP_060551.2 OR NP_775832.2 OR XP_047296860.1 OR NP_071393.2 OR NP_660275.2 OR NP_001382629.1 OR NP_543145.1 OR NP_689694.1 OR NP_001138343.1 OR NP_001362777.1 OR NP_001336892.1 OR NP_078987.3 OR XP_011536310.1 OR NP_001280241.1 OR NP_001353387.1 OR NP_005763.3 OR NP_002843.2 OR NP_001138936.1 OR NP_004846.4 OR XP_016866811.1 OR NP_001127874.1 OR NP_001004196.2 OR NP_001371279.1 OR NP_001374861.1 OR NP_001229756.1 OR XP_011528993.1 OR XP_016863657.1 OR NP_001692.1 OR NP_001334633.1 OR NP_001269676.1 OR NP_065710.1 OR NP_001121064.2 OR NP_001350076.1 OR NP_542395.1 OR XP_011525738.1 OR NP_006338.1 OR XP_011524624.1 OR XP_047291505.1 OR NP_001160135.1 OR NP_112153.1 OR NP_001355071.1 OR NP_002592.1 OR NP_776246.1 OR XP_016862732.1 OR NP_056166.1 OR NP_115785.1 OR NP_055070.1 OR NP_002908.1 OR XP_047288328.1 OR NP_001191273.1 OR NP_001373002.1 OR NP_001176.1 OR NP_001193938.1 OR NP_055316.2 OR NP_001317439.1 OR NP_570612.1 OR XP_047301076.1 OR XP_024305642.1 OR XP_047283294.1 OR NP_001138378.1 OR NP_000093.1 OR NP_056238.2 OR XP_047289659.1 OR XP_016858094.1 OR NP_612144.1 OR XP_047305449.1 OR NP_001269121.1 OR XP_047277893.1 OR XP_011543655.1 OR XP_047281658.1 OR NP_689518.1 OR NP_001180550.2 OR XP_047282839.1 OR NP_001366.1 OR XP_016867938.1 OR NP_001308224.1 OR NP_958440.1 OR XP_047292052.1 OR NP_659421.1 OR NP_073610.2 OR NP_001017361.1 OR NP_001269612.1 OR NP_001192209.1 OR NP_001317703.1 OR NP_005183.2 OR XP_047279326.1 OR NP_001289890.1 OR NP_001306033.1 OR NP_001306232.1 OR NP_060822.2 OR XP_024302581.1 OR NP_006128.1 OR XP_047273311.1 OR NP_001347381.1 OR NP_001164266.1 OR NP_078901.3 OR NP_071356.1 OR NP_001284531.1 OR NP_001382206.1 OR XP_047294795.1 OR NP_001073005.1 OR NP_653182.1 OR XP_047288870.1 OR NP_008879.3 OR NP_201572.1 OR NP_001363792.1 OR NP_001362423.1 OR NP_113615.2 OR NP_001167607.1 OR NP_001254738.1 OR XP_047271851.1 OR XP_047283837.1 OR NP_055258.1 OR NP_001338287.1 OR NP_056980.2 OR NP_001307407.1 OR XP_047294299.1 OR NP_000447.2 OR XP_047290127.1 OR NP_001305755.1 OR XP_047299925.1 OR XP_016873844.1 OR NP_000906.1 OR NP_005121.1 OR XP_047299276.1 OR NP_001381327.1 OR XP_047289534.1 OR NP_001257965.1 OR NP_001127807.1 OR NP_001358843.1 OR NP_001276042.1 OR NP_612355.1 OR NP_001171745.1 OR NP_001263254.1 OR NP_001167540.1 OR NP_001136358.1 OR XP_016881787.1 OR XP_011519464.1 OR NP_078889.1 OR NP_001273766.1 OR NP_001191244.1 OR XP_047277752.1 OR NP_001012992.1 OR XP_047303424.1 OR NP_001375394.1 OR NP_570118.1 OR NP_000619.3 OR NP_001373802.1 OR NP_976030.1 OR XP_047296495.1 OR NP_612474.1 OR NP_116207.2 OR XP_016884991.1 OR XP_011518862.1 OR NP_001123505.1 OR XP_047301844.1 OR NP_001333385.1 OR NP_001365298.1 OR NP_001129475.1 OR NP_001106834.1 OR NP_000296.2 OR NP_001278425.1 OR XP_016868940.1 OR NP_001276036.1 OR NP_065991.3 OR NP_001230171.1 OR NP_001026842.2 OR XP_047301521.1 OR XP_016873370.1 OR NP_006754.1 OR NP_060816.1 OR NP_060295.1 OR NP_001614.3 OR XP_016880789.1 OR NP_060755.1 OR NP_076976.1 OR XP_024309960.1 OR NP_116193.2 OR XP_047275572.1 OR NP_570843.2 OR NP_079239.3 OR NP_005746.2 OR NP_690849.1 OR XP_047295568.1 OR NP_003361.1 OR NP_000425.1 OR NP_001186442.1 OR NP_001371537.1 OR NP_695013.1 OR NP_001371953.1 OR NP_001269118.1 OR XP_047302846.1 OR NP_004262.1 OR NP_001299601.1 OR XP_047297029.1 OR XP_011539200.1 OR NP_003800.1 OR NP_001139249.1 OR NP_115683.3 OR NP_002519.2 OR NP_001302420.1 OR XP_011525702.1 OR XP_047273281.1 OR NP_001182061.1 OR NP_001317683.1 OR
XP_047295622.1	XP_011543237.1 OR NP_001073929.1 OR XP_011538979.1 OR XP_047281751.1 OR XP_016874279.1 OR NP_065761.1 OR NP_001243225.1 OR NP_060918.2 OR XP_016877935.1 OR XP_047295410.1 OR XP_005272735.1 OR NP_059113.1 OR NP_001186704.1 OR NP_001381423.1 OR NP_001099051.1 OR NP_001351860.1 OR NP_056331.2 OR NP_064455.1 OR XP_016873563.1 OR XP_047271650.1 OR NP_612567.1 OR NP_001258.2 OR XP_016878920.1 OR XP_011514525.1 OR NP_001129218.1 OR NP_002643.1 OR XP_047276347.1 OR NP_001309726.1 OR NP_001005210.2 OR XP_016882632.1 OR NP_060426.2 OR NP_001336371.1 OR XP_011516856.1 OR NP_001035096.1 OR NP_001310828.1 OR XP_047291129.1 OR NP_001238.3 OR XP_047281865.1 OR NP_009179.2 OR NP_055190.2 OR NP_689928.3 OR NP_004393.1 OR NP_001158229.1 OR NP_001278917.1 OR XP_016863373.1 OR NP_064554.3 OR NP_076949.1 OR NP_612449.2 OR XP_011517409.1 OR NP_001139753.1 OR NP_001193870.1 OR NP_001334817.1 OR NP_001335497.1 OR XP_011543936.1 OR XP_047286605.1 OR NP_001229420.1 OR NP_001333475.2 OR XP_011520142.1 OR NP_001025042.2 OR NP_001088.2 OR NP_001037834.2 OR XP_047286566.1 OR NP_001191236.1 OR NP_001307061.1 OR NP_001273337.1 OR NP_078845.3 OR NP_001304703.1 OR NP_001263223.2 OR NP_001230927.1 OR NP_001372093.1 OR NP_976317.1 OR NP_071738.1 OR NP_001230929.2 OR NP_001001317.1 OR NP_443204.1 OR NP_060366.1 OR NP_004819.2 OR NP_001001414.1 OR NP_071766.2 OR NP_149038.3 OR NP_001292011.1 OR NP_001138779.1 OR XP_024306603.1 OR NP_001027902.1 OR XP_011541038.1 OR NP_001304263.1 OR NP_001628.1 OR NP_733758.1 OR XP_011540114.1 OR NP_001121775.1 OR XP_016869135.1 OR NP_002336.1 OR NP_075601.1 OR NP_937796.1 OR NP_803429.1 OR NP_001248348.1 OR XP_011517964.1 OR NP_001304871.1 OR XP_011527475.1 OR NP_003158.2 OR NP_004302.1 OR NP_001005340.1 OR NP_000282.1 OR NP_001171623.1 OR XP_011510385.1 OR NP_612490.1 OR NP_001008530.1 OR NP_000160.1 OR NP_996847.1 OR XP_047293947.1 OR NP_001257325.1 OR XP_047291304.1 OR XP_016858355.1 OR NP_001341575.1 OR NP_001098.1 OR NP_001017919.1 OR NP_001382348.1 OR NP_003865.1 OR NP_001001851.1 OR XP_047274584.1 OR NP_001306037.1 OR NP_671717.1 OR NP_001154485.1 OR NP_001095838.1 OR NP_001121651.1 OR NP_001253997.1 OR XP_011525275.1 OR NP_001356423.1 OR NP_001171624.1 OR NP_001273014.1 OR XP_047283566.1 OR NP_005082.1 OR NP_001291490.1 OR NP_775945.1 OR XP_047277230.1 OR NP_002558.1 OR XP_011539208.1 OR NP_001316086.1 OR NP_001338428.1 OR NP_001034859.2 OR XP_016880792.1 OR NP_001108104.1 OR XP_011535411.1 OR NP_005340.2 OR NP_598399.2 OR XP_047283825.1 OR XP_047298212.1 OR NP_075050.3 OR XP_011516974.1 OR NP_001911.1 OR XP_047297745.1 OR NP_000599.1 OR NP_000934.1 OR NP_001121797.2 OR NP_001026849.1 OR NP_037529.3 OR NP_775928.1 OR NP_001277214.1 OR NP_001374859.1 OR XP_047277617.1 OR NP_003802.1 OR NP_835466.2 OR NP_003831.2 OR XP_047294346.1 OR NP_001364861.1 OR XP_011509752.1 OR XP_047276247.1 OR NP_056449.1 OR NP_001266279.1 OR NP_001122090.2 OR NP_963846.1 OR NP_612485.2 OR NP_001305323.1 OR XP_047299517.1 OR XP_047292715.1 OR NP_699192.1 OR NP_653187.3 OR NP_000144.2 OR NP_112486.1 OR NP_002878.2 OR XP_047303371.1 OR XP_047298674.1 OR NP_689824.2 OR XP_047295692.1 OR NP_113664.1 OR NP_115545.3 OR NP_001308793.1 OR NP_001378964.1 OR XP_011534827.1 OR NP_057081.3 OR NP_001032625.1 OR XP_011512465.1 OR NP_003724.1 OR XP_047273106.1 OR NP_660294.1 OR XP_047283990.1 OR XP_016866320.1 OR NP_002110.1 OR NP_002084.2 OR NP_009186.1 OR NP_001159887.1 OR XP_047286323.1 OR XP_047282472.1 OR XP_047292161.1 OR NP_009185.2 OR NP_004820.2 OR XP_047276387.1 OR NP_001327.2 OR XP_047296599.1 OR XP_047275890.1 OR XP_011509510.1 OR NP_055866.1 OR NP_036536.2 OR NP_001229732.1 OR NP_001230212.1 OR NP_689528.2 OR NP_689654.1 OR NP_009030.1 OR XP_047298115.1 OR NP_970615.2 OR XP_047288918.1 OR XP_047304359.1 OR NP_277042.1 OR NP_003079.1 OR NP_001288796.1 OR NP_001184162.1 OR NP_001276032.1 OR XP_047277666.1 OR NP_004660.2 OR XP_016869951.1 OR XP_047276979.1 OR NP_001229391.1 OR NP_112207.1 OR NP_996896.1 OR NP_001284571.1 OR NP_001309056.1 OR NP_001366240.1 OR NP_001358533.1 OR NP_060687.2 OR NP_001138427.1 OR XP_016881743.1 OR NP_001374064.1 OR NP_001305179.2 OR NP_001309311.1 OR XP_024303309.1 OR NP_001384335.1 OR NP_001269158.1 OR XP_047292471.1 OR NP_001017370.1 OR NP_945184.1 OR NP_001008238.1 OR NP_001300946.1 OR NP_073747.1 OR NP_001073992.2 OR NP_001240659.1 OR NP_061980.1 OR XP_011528441.1 OR NP_004379.1 OR XP_016878846.1 OR XP_047305644.1 OR XP_047286260.1 OR XP_011541396.1 OR XP_016874182.1 OR XP_047294715.1 OR XP_047300849.1 OR NP_001308437.1 OR XP_011510103.1 OR XP_047277302.1 OR NP_689481.2 OR XP_047303281.1 OR NP_940996.1 OR XP_047298993.1 OR NP_004115.1 OR NP_001271294.1 OR NP_001001551.2 OR NP_001248763.1 OR XP_047290612.1 OR NP_001121647.1 OR NP_001265162.1 OR NP_695015.1 OR NP_005005.1 OR XP_011521889.1 OR NP_003812.1 OR NP_001230028.1 OR XP_047297798.1 OR XP_024308163.1 OR NP_852100.3 OR XP_047285442.1 OR NP_631940.2 OR XP_016860377.1 OR NP_006755.5 OR NP_005784.1 OR NP_001339325.1 OR XP_011527839.1 OR XP_047294305.1 OR NP_001337443.1 OR NP_872342.2 OR NP_963924.1 OR NP_001304166.1 OR XP_011511562.1 OR XP_016882919.1 OR NP_060551.2 OR NP_775832.2 OR XP_047296860.1 OR NP_071393.2 OR NP_660275.2 OR NP_001382629.1 OR NP_543145.1 OR NP_689694.1 OR NP_001138343.1 OR NP_001362777.1 OR NP_001336892.1 OR NP_078987.3 OR XP_011536310.1 OR NP_001280241.1 OR NP_001353387.1 OR NP_005763.3 OR NP_002843.2 OR NP_001138936.1 OR NP_004846.4 OR XP_016866811.1 OR NP_001127874.1 OR NP_001004196.2 OR NP_001371279.1 OR NP_001374861.1 OR NP_001229756.1 OR XP_011528993.1 OR XP_016863657.1 OR NP_001692.1 OR NP_001334633.1 OR NP_001269676.1 OR NP_065710.1 OR NP_001121064.2 OR NP_001350076.1 OR NP_542395.1 OR XP_011525738.1 OR NP_006338.1 OR XP_011524624.1 OR XP_047291505.1 OR NP_001160135.1 OR NP_112153.1 OR NP_001355071.1 OR NP_002592.1 OR NP_776246.1 OR XP_016862732.1 OR NP_056166.1 OR NP_115785.1 OR NP_055070.1 OR NP_002908.1 OR XP_047288328.1 OR NP_001191273.1 OR NP_001373002.1 OR NP_001176.1 OR NP_001193938.1 OR NP_055316.2 OR NP_001317439.1 OR NP_570612.1 OR XP_047301076.1 OR XP_024305642.1 OR XP_047283294.1 OR NP_001138378.1 OR NP_000093.1 OR NP_056238.2 OR XP_047289659.1 OR XP_016858094.1 OR NP_612144.1 OR XP_047305449.1 OR NP_001269121.1 OR XP_047277893.1 OR XP_011543655.1 OR XP_047281658.1 OR NP_689518.1 OR NP_001180550.2 OR XP_047282839.1 OR NP_001366.1 OR XP_016867938.1 OR NP_001308224.1 OR NP_958440.1 OR XP_047292052.1 OR NP_659421.1 OR NP_073610.2 OR NP_001017361.1 OR NP_001269612.1 OR NP_001192209.1 OR NP_001317703.1 OR NP_005183.2 OR XP_047279326.1 OR NP_001289890.1 OR NP_001306033.1 OR NP_001306232.1 OR NP_060822.2 OR XP_024302581.1 OR NP_006128.1 OR XP_047273311.1 OR NP_001347381.1 OR NP_001164266.1 OR NP_078901.3 OR NP_071356.1 OR NP_001284531.1 OR NP_001382206.1 OR XP_047294795.1 OR NP_001073005.1 OR NP_653182.1 OR XP_047288870.1 OR NP_008879.3 OR NP_201572.1 OR NP_001363792.1 OR NP_001362423.1 OR NP_113615.2 OR NP_001167607.1 OR NP_001254738.1 OR XP_047271851.1 OR XP_047283837.1 OR NP_055258.1 OR NP_001338287.1 OR NP_056980.2 OR NP_001307407.1 OR XP_047294299.1 OR NP_000447.2 OR XP_047290127.1 OR NP_001305755.1 OR XP_047299925.1 OR XP_016873844.1 OR NP_000906.1 OR NP_005121.1 OR XP_047299276.1 OR NP_001381327.1 OR XP_047289534.1 OR NP_001257965.1 OR NP_001127807.1 OR NP_001358843.1 OR NP_001276042.1 OR NP_612355.1 OR NP_001171745.1 OR NP_001263254.1 OR NP_001167540.1 OR NP_001136358.1 OR XP_016881787.1 OR XP_011519464.1 OR NP_078889.1 OR NP_001273766.1 OR NP_001191244.1 OR XP_047277752.1 OR NP_001012992.1 OR XP_047303424.1 OR NP_001375394.1 OR NP_570118.1 OR NP_000619.3 OR NP_001373802.1 OR NP_976030.1 OR XP_047296495.1 OR NP_612474.1 OR NP_116207.2 OR XP_016884991.1 OR XP_011518862.1 OR NP_001123505.1 OR XP_047301844.1 OR NP_001333385.1 OR NP_001365298.1 OR NP_001129475.1 OR NP_001106834.1 OR NP_000296.2 OR NP_001278425.1 OR XP_016868940.1 OR NP_001276036.1 OR NP_065991.3 OR NP_001230171.1 OR NP_001026842.2 OR XP_047301521.1 OR XP_016873370.1 OR NP_006754.1 OR NP_060816.1 OR NP_060295.1 OR NP_001614.3 OR XP_016880789.1 OR NP_060755.1 OR NP_076976.1 OR XP_024309960.1 OR NP_116193.2 OR XP_047275572.1 OR NP_570843.2 OR NP_079239.3 OR NP_005746.2 OR NP_690849.1 OR XP_047295568.1 OR NP_003361.1 OR NP_000425.1 OR NP_001186442.1 OR NP_001371537.1 OR NP_695013.1 OR NP_001371953.1 OR NP_001269118.1 OR XP_047302846.1 OR NP_004262.1 OR NP_001299601.1 OR XP_047297029.1 OR XP_011539200.1 OR NP_003800.1 OR NP_001139249.1 OR NP_115683.3 OR NP_002519.2 OR NP_001302420.1 OR XP_011525702.1 OR XP_047273281.1 OR NP_001182061.1 OR NP_001317683.1 OR XP_047295622.1 OR
NP_001276867.1	XP_011543237.1 OR NP_001073929.1 OR XP_011538979.1 OR XP_047281751.1 OR XP_016874279.1 OR NP_065761.1 OR NP_001243225.1 OR NP_060918.2 OR XP_016877935.1 OR XP_047295410.1 OR XP_005272735.1 OR NP_059113.1 OR NP_001186704.1 OR NP_001381423.1 OR NP_001099051.1 OR NP_001351860.1 OR NP_056331.2 OR NP_064455.1 OR XP_016873563.1 OR XP_047271650.1 OR NP_612567.1 OR NP_001258.2 OR XP_016878920.1 OR XP_011514525.1 OR NP_001129218.1 OR NP_002643.1 OR XP_047276347.1 OR NP_001309726.1 OR NP_001005210.2 OR XP_016882632.1 OR NP_060426.2 OR NP_001336371.1 OR XP_011516856.1 OR NP_001035096.1 OR NP_001310828.1 OR XP_047291129.1 OR NP_001238.3 OR XP_047281865.1 OR NP_009179.2 OR NP_055190.2 OR NP_689928.3 OR NP_004393.1 OR NP_001158229.1 OR NP_001278917.1 OR XP_016863373.1 OR NP_064554.3 OR NP_076949.1 OR NP_612449.2 OR XP_011517409.1 OR NP_001139753.1 OR NP_001193870.1 OR NP_001334817.1 OR NP_001335497.1 OR XP_011543936.1 OR XP_047286605.1 OR NP_001229420.1 OR NP_001333475.2 OR XP_011520142.1 OR NP_001025042.2 OR NP_001088.2 OR NP_001037834.2 OR XP_047286566.1 OR NP_001191236.1 OR NP_001307061.1 OR NP_001273337.1 OR NP_078845.3 OR NP_001304703.1 OR NP_001263223.2 OR NP_001230927.1 OR NP_001372093.1 OR NP_976317.1 OR NP_071738.1 OR NP_001230929.2 OR NP_001001317.1 OR NP_443204.1 OR NP_060366.1 OR NP_004819.2 OR NP_001001414.1 OR NP_071766.2 OR NP_149038.3 OR NP_001292011.1 OR NP_001138779.1 OR XP_024306603.1 OR NP_001027902.1 OR XP_011541038.1 OR NP_001304263.1 OR NP_001628.1 OR NP_733758.1 OR XP_011540114.1 OR NP_001121775.1 OR XP_016869135.1 OR NP_002336.1 OR NP_075601.1 OR NP_937796.1 OR NP_803429.1 OR NP_001248348.1 OR XP_011517964.1 OR NP_001304871.1 OR XP_011527475.1 OR NP_003158.2 OR NP_004302.1 OR NP_001005340.1 OR NP_000282.1 OR NP_001171623.1 OR XP_011510385.1 OR NP_612490.1 OR NP_001008530.1 OR NP_000160.1 OR NP_996847.1 OR XP_047293947.1 OR NP_001257325.1 OR XP_047291304.1 OR XP_016858355.1 OR NP_001341575.1 OR NP_001098.1 OR NP_001017919.1 OR NP_001382348.1 OR NP_003865.1 OR NP_001001851.1 OR XP_047274584.1 OR NP_001306037.1 OR NP_671717.1 OR NP_001154485.1 OR NP_001095838.1 OR NP_001121651.1 OR NP_001253997.1 OR XP_011525275.1 OR NP_001356423.1 OR NP_001171624.1 OR NP_001273014.1 OR XP_047283566.1 OR NP_005082.1 OR NP_001291490.1 OR NP_775945.1 OR XP_047277230.1 OR NP_002558.1 OR XP_011539208.1 OR NP_001316086.1 OR NP_001338428.1 OR NP_001034859.2 OR XP_016880792.1 OR NP_001108104.1 OR XP_011535411.1 OR NP_005340.2 OR NP_598399.2 OR XP_047283825.1 OR XP_047298212.1 OR NP_075050.3 OR XP_011516974.1 OR NP_001911.1 OR XP_047297745.1 OR NP_000599.1 OR NP_000934.1 OR NP_001121797.2 OR NP_001026849.1 OR NP_037529.3 OR NP_775928.1 OR NP_001277214.1 OR NP_001374859.1 OR XP_047277617.1 OR NP_003802.1 OR NP_835466.2 OR NP_003831.2 OR XP_047294346.1 OR NP_001364861.1 OR XP_011509752.1 OR XP_047276247.1 OR NP_056449.1 OR NP_001266279.1 OR NP_001122090.2 OR NP_963846.1 OR NP_612485.2 OR NP_001305323.1 OR XP_047299517.1 OR XP_047292715.1 OR NP_699192.1 OR NP_653187.3 OR NP_000144.2 OR NP_112486.1 OR NP_002878.2 OR XP_047303371.1 OR XP_047298674.1 OR NP_689824.2 OR XP_047295692.1 OR NP_113664.1 OR NP_115545.3 OR NP_001308793.1 OR NP_001378964.1 OR XP_011534827.1 OR NP_057081.3 OR NP_001032625.1 OR XP_011512465.1 OR NP_003724.1 OR XP_047273106.1 OR NP_660294.1 OR XP_047283990.1 OR XP_016866320.1 OR NP_002110.1 OR NP_002084.2 OR NP_009186.1 OR NP_001159887.1 OR XP_047286323.1 OR XP_047282472.1 OR XP_047292161.1 OR NP_009185.2 OR NP_004820.2 OR XP_047276387.1 OR NP_001327.2 OR XP_047296599.1 OR XP_047275890.1 OR XP_011509510.1 OR NP_055866.1 OR NP_036536.2 OR NP_001229732.1 OR NP_001230212.1 OR NP_689528.2 OR NP_689654.1 OR NP_009030.1 OR XP_047298115.1 OR NP_970615.2 OR XP_047288918.1 OR XP_047304359.1 OR NP_277042.1 OR NP_003079.1 OR NP_001288796.1 OR NP_001184162.1 OR NP_001276032.1 OR XP_047277666.1 OR NP_004660.2 OR XP_016869951.1 OR XP_047276979.1 OR NP_001229391.1 OR NP_112207.1 OR NP_996896.1 OR NP_001284571.1 OR NP_001309056.1 OR NP_001366240.1 OR NP_001358533.1 OR NP_060687.2 OR NP_001138427.1 OR XP_016881743.1 OR NP_001374064.1 OR NP_001305179.2 OR NP_001309311.1 OR XP_024303309.1 OR NP_001384335.1 OR NP_001269158.1 OR XP_047292471.1 OR NP_001017370.1 OR NP_945184.1 OR NP_001008238.1 OR NP_001300946.1 OR NP_073747.1 OR NP_001073992.2 OR NP_001240659.1 OR NP_061980.1 OR XP_011528441.1 OR NP_004379.1 OR XP_016878846.1 OR XP_047305644.1 OR XP_047286260.1 OR XP_011541396.1 OR XP_016874182.1 OR XP_047294715.1 OR XP_047300849.1 OR NP_001308437.1 OR XP_011510103.1 OR XP_047277302.1 OR NP_689481.2 OR XP_047303281.1 OR NP_940996.1 OR XP_047298993.1 OR NP_004115.1 OR NP_001271294.1 OR NP_001001551.2 OR NP_001248763.1 OR XP_047290612.1 OR NP_001121647.1 OR NP_001265162.1 OR NP_695015.1 OR NP_005005.1 OR XP_011521889.1 OR NP_003812.1 OR NP_001230028.1 OR XP_047297798.1 OR XP_024308163.1 OR NP_852100.3 OR XP_047285442.1 OR NP_631940.2 OR XP_016860377.1 OR NP_006755.5 OR NP_005784.1 OR NP_001339325.1 OR XP_011527839.1 OR XP_047294305.1 OR NP_001337443.1 OR NP_872342.2 OR NP_963924.1 OR NP_001304166.1 OR XP_011511562.1 OR XP_016882919.1 OR NP_060551.2 OR NP_775832.2 OR XP_047296860.1 OR NP_071393.2 OR NP_660275.2 OR NP_001382629.1 OR NP_543145.1 OR NP_689694.1 OR NP_001138343.1 OR NP_001362777.1 OR NP_001336892.1 OR NP_078987.3 OR XP_011536310.1 OR NP_001280241.1 OR NP_001353387.1 OR NP_005763.3 OR NP_002843.2 OR NP_001138936.1 OR NP_004846.4 OR XP_016866811.1 OR NP_001127874.1 OR NP_001004196.2 OR NP_001371279.1 OR NP_001374861.1 OR NP_001229756.1 OR XP_011528993.1 OR XP_016863657.1 OR NP_001692.1 OR NP_001334633.1 OR NP_001269676.1 OR NP_065710.1 OR NP_001121064.2 OR NP_001350076.1 OR NP_542395.1 OR XP_011525738.1 OR NP_006338.1 OR XP_011524624.1 OR XP_047291505.1 OR NP_001160135.1 OR NP_112153.1 OR NP_001355071.1 OR NP_002592.1 OR NP_776246.1 OR XP_016862732.1 OR NP_056166.1 OR NP_115785.1 OR NP_055070.1 OR NP_002908.1 OR XP_047288328.1 OR NP_001191273.1 OR NP_001373002.1 OR NP_001176.1 OR NP_001193938.1 OR NP_055316.2 OR NP_001317439.1 OR NP_570612.1 OR XP_047301076.1 OR XP_024305642.1 OR XP_047283294.1 OR NP_001138378.1 OR NP_000093.1 OR NP_056238.2 OR XP_047289659.1 OR XP_016858094.1 OR NP_612144.1 OR XP_047305449.1 OR NP_001269121.1 OR XP_047277893.1 OR XP_011543655.1 OR XP_047281658.1 OR NP_689518.1 OR NP_001180550.2 OR XP_047282839.1 OR NP_001366.1 OR XP_016867938.1 OR NP_001308224.1 OR NP_958440.1 OR XP_047292052.1 OR NP_659421.1 OR NP_073610.2 OR NP_001017361.1 OR NP_001269612.1 OR NP_001192209.1 OR NP_001317703.1 OR NP_005183.2 OR XP_047279326.1 OR NP_001289890.1 OR NP_001306033.1 OR NP_001306232.1 OR NP_060822.2 OR XP_024302581.1 OR NP_006128.1 OR XP_047273311.1 OR NP_001347381.1 OR NP_001164266.1 OR NP_078901.3 OR NP_071356.1 OR NP_001284531.1 OR NP_001382206.1 OR XP_047294795.1 OR NP_001073005.1 OR NP_653182.1 OR XP_047288870.1 OR NP_008879.3 OR NP_201572.1 OR NP_001363792.1 OR NP_001362423.1 OR NP_113615.2 OR NP_001167607.1 OR NP_001254738.1 OR XP_047271851.1 OR XP_047283837.1 OR NP_055258.1 OR NP_001338287.1 OR NP_056980.2 OR NP_001307407.1 OR XP_047294299.1 OR NP_000447.2 OR XP_047290127.1 OR NP_001305755.1 OR XP_047299925.1 OR XP_016873844.1 OR NP_000906.1 OR NP_005121.1 OR XP_047299276.1 OR NP_001381327.1 OR XP_047289534.1 OR NP_001257965.1 OR NP_001127807.1 OR NP_001358843.1 OR NP_001276042.1 OR NP_612355.1 OR NP_001171745.1 OR NP_001263254.1 OR NP_001167540.1 OR NP_001136358.1 OR XP_016881787.1 OR XP_011519464.1 OR NP_078889.1 OR NP_001273766.1 OR NP_001191244.1 OR XP_047277752.1 OR NP_001012992.1 OR XP_047303424.1 OR NP_001375394.1 OR NP_570118.1 OR NP_000619.3 OR NP_001373802.1 OR NP_976030.1 OR XP_047296495.1 OR NP_612474.1 OR NP_116207.2 OR XP_016884991.1 OR XP_011518862.1 OR NP_001123505.1 OR XP_047301844.1 OR NP_001333385.1 OR NP_001365298.1 OR NP_001129475.1 OR NP_001106834.1 OR NP_000296.2 OR NP_001278425.1 OR XP_016868940.1 OR NP_001276036.1 OR NP_065991.3 OR NP_001230171.1 OR NP_001026842.2 OR XP_047301521.1 OR XP_016873370.1 OR NP_006754.1 OR NP_060816.1 OR NP_060295.1 OR NP_001614.3 OR XP_016880789.1 OR NP_060755.1 OR NP_076976.1 OR XP_024309960.1 OR NP_116193.2 OR XP_047275572.1 OR NP_570843.2 OR NP_079239.3 OR NP_005746.2 OR NP_690849.1 OR XP_047295568.1 OR NP_003361.1 OR NP_000425.1 OR NP_001186442.1 OR NP_001371537.1 OR NP_695013.1 OR NP_001371953.1 OR NP_001269118.1 OR XP_047302846.1 OR NP_004262.1 OR NP_001299601.1 OR XP_047297029.1 OR XP_011539200.1 OR NP_003800.1 OR NP_001139249.1 OR NP_115683.3 OR NP_002519.2 OR NP_001302420.1 OR XP_011525702.1 OR XP_047273281.1 OR NP_001182061.1 OR NP_001317683.1 OR XP_047295622.1 OR NP_001276867.1 OR
NP_004010.1	XP_011543237.1 OR NP_001073929.1 OR XP_011538979.1 OR XP_047281751.1 OR XP_016874279.1 OR NP_065761.1 OR NP_001243225.1 OR NP_060918.2 OR XP_016877935.1 OR XP_047295410.1 OR XP_005272735.1 OR NP_059113.1 OR NP_001186704.1 OR NP_001381423.1 OR NP_001099051.1 OR NP_001351860.1 OR NP_056331.2 OR NP_064455.1 OR XP_016873563.1 OR XP_047271650.1 OR NP_612567.1 OR NP_001258.2 OR XP_016878920.1 OR XP_011514525.1 OR NP_001129218.1 OR NP_002643.1 OR XP_047276347.1 OR NP_001309726.1 OR NP_001005210.2 OR XP_016882632.1 OR NP_060426.2 OR NP_001336371.1 OR XP_011516856.1 OR NP_001035096.1 OR NP_001310828.1 OR XP_047291129.1 OR NP_001238.3 OR XP_047281865.1 OR NP_009179.2 OR NP_055190.2 OR NP_689928.3 OR NP_004393.1 OR NP_001158229.1 OR NP_001278917.1 OR XP_016863373.1 OR NP_064554.3 OR NP_076949.1 OR NP_612449.2 OR XP_011517409.1 OR NP_001139753.1 OR NP_001193870.1 OR NP_001334817.1 OR NP_001335497.1 OR XP_011543936.1 OR XP_047286605.1 OR NP_001229420.1 OR NP_001333475.2 OR XP_011520142.1 OR NP_001025042.2 OR NP_001088.2 OR NP_001037834.2 OR XP_047286566.1 OR NP_001191236.1 OR NP_001307061.1 OR NP_001273337.1 OR NP_078845.3 OR NP_001304703.1 OR NP_001263223.2 OR NP_001230927.1 OR NP_001372093.1 OR NP_976317.1 OR NP_071738.1 OR NP_001230929.2 OR NP_001001317.1 OR NP_443204.1 OR NP_060366.1 OR NP_004819.2 OR NP_001001414.1 OR NP_071766.2 OR NP_149038.3 OR NP_001292011.1 OR NP_001138779.1 OR XP_024306603.1 OR NP_001027902.1 OR XP_011541038.1 OR NP_001304263.1 OR NP_001628.1 OR NP_733758.1 OR XP_011540114.1 OR NP_001121775.1 OR XP_016869135.1 OR NP_002336.1 OR NP_075601.1 OR NP_937796.1 OR NP_803429.1 OR NP_001248348.1 OR XP_011517964.1 OR NP_001304871.1 OR XP_011527475.1 OR NP_003158.2 OR NP_004302.1 OR NP_001005340.1 OR NP_000282.1 OR NP_001171623.1 OR XP_011510385.1 OR NP_612490.1 OR NP_001008530.1 OR NP_000160.1 OR NP_996847.1 OR XP_047293947.1 OR NP_001257325.1 OR XP_047291304.1 OR XP_016858355.1 OR NP_001341575.1 OR NP_001098.1 OR NP_001017919.1 OR NP_001382348.1 OR NP_003865.1 OR NP_001001851.1 OR XP_047274584.1 OR NP_001306037.1 OR NP_671717.1 OR NP_001154485.1 OR NP_001095838.1 OR NP_001121651.1 OR NP_001253997.1 OR XP_011525275.1 OR NP_001356423.1 OR NP_001171624.1 OR NP_001273014.1 OR XP_047283566.1 OR NP_005082.1 OR NP_001291490.1 OR NP_775945.1 OR XP_047277230.1 OR NP_002558.1 OR XP_011539208.1 OR NP_001316086.1 OR NP_001338428.1 OR NP_001034859.2 OR XP_016880792.1 OR NP_001108104.1 OR XP_011535411.1 OR NP_005340.2 OR NP_598399.2 OR XP_047283825.1 OR XP_047298212.1 OR NP_075050.3 OR XP_011516974.1 OR NP_001911.1 OR XP_047297745.1 OR NP_000599.1 OR NP_000934.1 OR NP_001121797.2 OR NP_001026849.1 OR NP_037529.3 OR NP_775928.1 OR NP_001277214.1 OR NP_001374859.1 OR XP_047277617.1 OR NP_003802.1 OR NP_835466.2 OR NP_003831.2 OR XP_047294346.1 OR NP_001364861.1 OR XP_011509752.1 OR XP_047276247.1 OR NP_056449.1 OR NP_001266279.1 OR NP_001122090.2 OR NP_963846.1 OR NP_612485.2 OR NP_001305323.1 OR XP_047299517.1 OR XP_047292715.1 OR NP_699192.1 OR NP_653187.3 OR NP_000144.2 OR NP_112486.1 OR NP_002878.2 OR XP_047303371.1 OR XP_047298674.1 OR NP_689824.2 OR XP_047295692.1 OR NP_113664.1 OR NP_115545.3 OR NP_001308793.1 OR NP_001378964.1 OR XP_011534827.1 OR NP_057081.3 OR NP_001032625.1 OR XP_011512465.1 OR NP_003724.1 OR XP_047273106.1 OR NP_660294.1 OR XP_047283990.1 OR XP_016866320.1 OR NP_002110.1 OR NP_002084.2 OR NP_009186.1 OR NP_001159887.1 OR XP_047286323.1 OR XP_047282472.1 OR XP_047292161.1 OR NP_009185.2 OR NP_004820.2 OR XP_047276387.1 OR NP_001327.2 OR XP_047296599.1 OR XP_047275890.1 OR XP_011509510.1 OR NP_055866.1 OR NP_036536.2 OR NP_001229732.1 OR NP_001230212.1 OR NP_689528.2 OR NP_689654.1 OR NP_009030.1 OR XP_047298115.1 OR NP_970615.2 OR XP_047288918.1 OR XP_047304359.1 OR NP_277042.1 OR NP_003079.1 OR NP_001288796.1 OR NP_001184162.1 OR NP_001276032.1 OR XP_047277666.1 OR NP_004660.2 OR XP_016869951.1 OR XP_047276979.1 OR NP_001229391.1 OR NP_112207.1 OR NP_996896.1 OR NP_001284571.1 OR NP_001309056.1 OR NP_001366240.1 OR NP_001358533.1 OR NP_060687.2 OR NP_001138427.1 OR XP_016881743.1 OR NP_001374064.1 OR NP_001305179.2 OR NP_001309311.1 OR XP_024303309.1 OR NP_001384335.1 OR NP_001269158.1 OR XP_047292471.1 OR NP_001017370.1 OR NP_945184.1 OR NP_001008238.1 OR NP_001300946.1 OR NP_073747.1 OR NP_001073992.2 OR NP_001240659.1 OR NP_061980.1 OR XP_011528441.1 OR NP_004379.1 OR XP_016878846.1 OR XP_047305644.1 OR XP_047286260.1 OR XP_011541396.1 OR XP_016874182.1 OR XP_047294715.1 OR XP_047300849.1 OR NP_001308437.1 OR XP_011510103.1 OR XP_047277302.1 OR NP_689481.2 OR XP_047303281.1 OR NP_940996.1 OR XP_047298993.1 OR NP_004115.1 OR NP_001271294.1 OR NP_001001551.2 OR NP_001248763.1 OR XP_047290612.1 OR NP_001121647.1 OR NP_001265162.1 OR NP_695015.1 OR NP_005005.1 OR XP_011521889.1 OR NP_003812.1 OR NP_001230028.1 OR XP_047297798.1 OR XP_024308163.1 OR NP_852100.3 OR XP_047285442.1 OR NP_631940.2 OR XP_016860377.1 OR NP_006755.5 OR NP_005784.1 OR NP_001339325.1 OR XP_011527839.1 OR XP_047294305.1 OR NP_001337443.1 OR NP_872342.2 OR NP_963924.1 OR NP_001304166.1 OR XP_011511562.1 OR XP_016882919.1 OR NP_060551.2 OR NP_775832.2 OR XP_047296860.1 OR NP_071393.2 OR NP_660275.2 OR NP_001382629.1 OR NP_543145.1 OR NP_689694.1 OR NP_001138343.1 OR NP_001362777.1 OR NP_001336892.1 OR NP_078987.3 OR XP_011536310.1 OR NP_001280241.1 OR NP_001353387.1 OR NP_005763.3 OR NP_002843.2 OR NP_001138936.1 OR NP_004846.4 OR XP_016866811.1 OR NP_001127874.1 OR NP_001004196.2 OR NP_001371279.1 OR NP_001374861.1 OR NP_001229756.1 OR XP_011528993.1 OR XP_016863657.1 OR NP_001692.1 OR NP_001334633.1 OR NP_001269676.1 OR NP_065710.1 OR NP_001121064.2 OR NP_001350076.1 OR NP_542395.1 OR XP_011525738.1 OR NP_006338.1 OR XP_011524624.1 OR XP_047291505.1 OR NP_001160135.1 OR NP_112153.1 OR NP_001355071.1 OR NP_002592.1 OR NP_776246.1 OR XP_016862732.1 OR NP_056166.1 OR NP_115785.1 OR NP_055070.1 OR NP_002908.1 OR XP_047288328.1 OR NP_001191273.1 OR NP_001373002.1 OR NP_001176.1 OR NP_001193938.1 OR NP_055316.2 OR NP_001317439.1 OR NP_570612.1 OR XP_047301076.1 OR XP_024305642.1 OR XP_047283294.1 OR NP_001138378.1 OR NP_000093.1 OR NP_056238.2 OR XP_047289659.1 OR XP_016858094.1 OR NP_612144.1 OR XP_047305449.1 OR NP_001269121.1 OR XP_047277893.1 OR XP_011543655.1 OR XP_047281658.1 OR NP_689518.1 OR NP_001180550.2 OR XP_047282839.1 OR NP_001366.1 OR XP_016867938.1 OR NP_001308224.1 OR NP_958440.1 OR XP_047292052.1 OR NP_659421.1 OR NP_073610.2 OR NP_001017361.1 OR NP_001269612.1 OR NP_001192209.1 OR NP_001317703.1 OR NP_005183.2 OR XP_047279326.1 OR NP_001289890.1 OR NP_001306033.1 OR NP_001306232.1 OR NP_060822.2 OR XP_024302581.1 OR NP_006128.1 OR XP_047273311.1 OR NP_001347381.1 OR NP_001164266.1 OR NP_078901.3 OR NP_071356.1 OR NP_001284531.1 OR NP_001382206.1 OR XP_047294795.1 OR NP_001073005.1 OR NP_653182.1 OR XP_047288870.1 OR NP_008879.3 OR NP_201572.1 OR NP_001363792.1 OR NP_001362423.1 OR NP_113615.2 OR NP_001167607.1 OR NP_001254738.1 OR XP_047271851.1 OR XP_047283837.1 OR NP_055258.1 OR NP_001338287.1 OR NP_056980.2 OR NP_001307407.1 OR XP_047294299.1 OR NP_000447.2 OR XP_047290127.1 OR NP_001305755.1 OR XP_047299925.1 OR XP_016873844.1 OR NP_000906.1 OR NP_005121.1 OR XP_047299276.1 OR NP_001381327.1 OR XP_047289534.1 OR NP_001257965.1 OR NP_001127807.1 OR NP_001358843.1 OR NP_001276042.1 OR NP_612355.1 OR NP_001171745.1 OR NP_001263254.1 OR NP_001167540.1 OR NP_001136358.1 OR XP_016881787.1 OR XP_011519464.1 OR NP_078889.1 OR NP_001273766.1 OR NP_001191244.1 OR XP_047277752.1 OR NP_001012992.1 OR XP_047303424.1 OR NP_001375394.1 OR NP_570118.1 OR NP_000619.3 OR NP_001373802.1 OR NP_976030.1 OR XP_047296495.1 OR NP_612474.1 OR NP_116207.2 OR XP_016884991.1 OR XP_011518862.1 OR NP_001123505.1 OR XP_047301844.1 OR NP_001333385.1 OR NP_001365298.1 OR NP_001129475.1 OR NP_001106834.1 OR NP_000296.2 OR NP_001278425.1 OR XP_016868940.1 OR NP_001276036.1 OR NP_065991.3 OR NP_001230171.1 OR NP_001026842.2 OR XP_047301521.1 OR XP_016873370.1 OR NP_006754.1 OR NP_060816.1 OR NP_060295.1 OR NP_001614.3 OR XP_016880789.1 OR NP_060755.1 OR NP_076976.1 OR XP_024309960.1 OR NP_116193.2 OR XP_047275572.1 OR NP_570843.2 OR NP_079239.3 OR NP_005746.2 OR NP_690849.1 OR XP_047295568.1 OR NP_003361.1 OR NP_000425.1 OR NP_001186442.1 OR NP_001371537.1 OR NP_695013.1 OR NP_001371953.1 OR NP_001269118.1 OR XP_047302846.1 OR NP_004262.1 OR NP_001299601.1 OR XP_047297029.1 OR XP_011539200.1 OR NP_003800.1 OR NP_001139249.1 OR NP_115683.3 OR NP_002519.2 OR NP_001302420.1 OR XP_011525702.1 OR XP_047273281.1 OR NP_001182061.1 OR NP_001317683.1 OR XP_047295622.1 OR NP_001276867.1 OR NP_004010.1 OR
NP_057147.2	XP_011543237.1 OR NP_001073929.1 OR XP_011538979.1 OR XP_047281751.1 OR XP_016874279.1 OR NP_065761.1 OR NP_001243225.1 OR NP_060918.2 OR XP_016877935.1 OR XP_047295410.1 OR XP_005272735.1 OR NP_059113.1 OR NP_001186704.1 OR NP_001381423.1 OR NP_001099051.1 OR NP_001351860.1 OR NP_056331.2 OR NP_064455.1 OR XP_016873563.1 OR XP_047271650.1 OR NP_612567.1 OR NP_001258.2 OR XP_016878920.1 OR XP_011514525.1 OR NP_001129218.1 OR NP_002643.1 OR XP_047276347.1 OR NP_001309726.1 OR NP_001005210.2 OR XP_016882632.1 OR NP_060426.2 OR NP_001336371.1 OR XP_011516856.1 OR NP_001035096.1 OR NP_001310828.1 OR XP_047291129.1 OR NP_001238.3 OR XP_047281865.1 OR NP_009179.2 OR NP_055190.2 OR NP_689928.3 OR NP_004393.1 OR NP_001158229.1 OR NP_001278917.1 OR XP_016863373.1 OR NP_064554.3 OR NP_076949.1 OR NP_612449.2 OR XP_011517409.1 OR NP_001139753.1 OR NP_001193870.1 OR NP_001334817.1 OR NP_001335497.1 OR XP_011543936.1 OR XP_047286605.1 OR NP_001229420.1 OR NP_001333475.2 OR XP_011520142.1 OR NP_001025042.2 OR NP_001088.2 OR NP_001037834.2 OR XP_047286566.1 OR NP_001191236.1 OR NP_001307061.1 OR NP_001273337.1 OR NP_078845.3 OR NP_001304703.1 OR NP_001263223.2 OR NP_001230927.1 OR NP_001372093.1 OR NP_976317.1 OR NP_071738.1 OR NP_001230929.2 OR NP_001001317.1 OR NP_443204.1 OR NP_060366.1 OR NP_004819.2 OR NP_001001414.1 OR NP_071766.2 OR NP_149038.3 OR NP_001292011.1 OR NP_001138779.1 OR XP_024306603.1 OR NP_001027902.1 OR XP_011541038.1 OR NP_001304263.1 OR NP_001628.1 OR NP_733758.1 OR XP_011540114.1 OR NP_001121775.1 OR XP_016869135.1 OR NP_002336.1 OR NP_075601.1 OR NP_937796.1 OR NP_803429.1 OR NP_001248348.1 OR XP_011517964.1 OR NP_001304871.1 OR XP_011527475.1 OR NP_003158.2 OR NP_004302.1 OR NP_001005340.1 OR NP_000282.1 OR NP_001171623.1 OR XP_011510385.1 OR NP_612490.1 OR NP_001008530.1 OR NP_000160.1 OR NP_996847.1 OR XP_047293947.1 OR NP_001257325.1 OR XP_047291304.1 OR XP_016858355.1 OR NP_001341575.1 OR NP_001098.1 OR NP_001017919.1 OR NP_001382348.1 OR NP_003865.1 OR NP_001001851.1 OR XP_047274584.1 OR NP_001306037.1 OR NP_671717.1 OR NP_001154485.1 OR NP_001095838.1 OR NP_001121651.1 OR NP_001253997.1 OR XP_011525275.1 OR NP_001356423.1 OR NP_001171624.1 OR NP_001273014.1 OR XP_047283566.1 OR NP_005082.1 OR NP_001291490.1 OR NP_775945.1 OR XP_047277230.1 OR NP_002558.1 OR XP_011539208.1 OR NP_001316086.1 OR NP_001338428.1 OR NP_001034859.2 OR XP_016880792.1 OR NP_001108104.1 OR XP_011535411.1 OR NP_005340.2 OR NP_598399.2 OR XP_047283825.1 OR XP_047298212.1 OR NP_075050.3 OR XP_011516974.1 OR NP_001911.1 OR XP_047297745.1 OR NP_000599.1 OR NP_000934.1 OR NP_001121797.2 OR NP_001026849.1 OR NP_037529.3 OR NP_775928.1 OR NP_001277214.1 OR NP_001374859.1 OR XP_047277617.1 OR NP_003802.1 OR NP_835466.2 OR NP_003831.2 OR XP_047294346.1 OR NP_001364861.1 OR XP_011509752.1 OR XP_047276247.1 OR NP_056449.1 OR NP_001266279.1 OR NP_001122090.2 OR NP_963846.1 OR NP_612485.2 OR NP_001305323.1 OR XP_047299517.1 OR XP_047292715.1 OR NP_699192.1 OR NP_653187.3 OR NP_000144.2 OR NP_112486.1 OR NP_002878.2 OR XP_047303371.1 OR XP_047298674.1 OR NP_689824.2 OR XP_047295692.1 OR NP_113664.1 OR NP_115545.3 OR NP_001308793.1 OR NP_001378964.1 OR XP_011534827.1 OR NP_057081.3 OR NP_001032625.1 OR XP_011512465.1 OR NP_003724.1 OR XP_047273106.1 OR NP_660294.1 OR XP_047283990.1 OR XP_016866320.1 OR NP_002110.1 OR NP_002084.2 OR NP_009186.1 OR NP_001159887.1 OR XP_047286323.1 OR XP_047282472.1 OR XP_047292161.1 OR NP_009185.2 OR NP_004820.2 OR XP_047276387.1 OR NP_001327.2 OR XP_047296599.1 OR XP_047275890.1 OR XP_011509510.1 OR NP_055866.1 OR NP_036536.2 OR NP_001229732.1 OR NP_001230212.1 OR NP_689528.2 OR NP_689654.1 OR NP_009030.1 OR XP_047298115.1 OR NP_970615.2 OR XP_047288918.1 OR XP_047304359.1 OR NP_277042.1 OR NP_003079.1 OR NP_001288796.1 OR NP_001184162.1 OR NP_001276032.1 OR XP_047277666.1 OR NP_004660.2 OR XP_016869951.1 OR XP_047276979.1 OR NP_001229391.1 OR NP_112207.1 OR NP_996896.1 OR NP_001284571.1 OR NP_001309056.1 OR NP_001366240.1 OR NP_001358533.1 OR NP_060687.2 OR NP_001138427.1 OR XP_016881743.1 OR NP_001374064.1 OR NP_001305179.2 OR NP_001309311.1 OR XP_024303309.1 OR NP_001384335.1 OR NP_001269158.1 OR XP_047292471.1 OR NP_001017370.1 OR NP_945184.1 OR NP_001008238.1 OR NP_001300946.1 OR NP_073747.1 OR NP_001073992.2 OR NP_001240659.1 OR NP_061980.1 OR XP_011528441.1 OR NP_004379.1 OR XP_016878846.1 OR XP_047305644.1 OR XP_047286260.1 OR XP_011541396.1 OR XP_016874182.1 OR XP_047294715.1 OR XP_047300849.1 OR NP_001308437.1 OR XP_011510103.1 OR XP_047277302.1 OR NP_689481.2 OR XP_047303281.1 OR NP_940996.1 OR XP_047298993.1 OR NP_004115.1 OR NP_001271294.1 OR NP_001001551.2 OR NP_001248763.1 OR XP_047290612.1 OR NP_001121647.1 OR NP_001265162.1 OR NP_695015.1 OR NP_005005.1 OR XP_011521889.1 OR NP_003812.1 OR NP_001230028.1 OR XP_047297798.1 OR XP_024308163.1 OR NP_852100.3 OR XP_047285442.1 OR NP_631940.2 OR XP_016860377.1 OR NP_006755.5 OR NP_005784.1 OR NP_001339325.1 OR XP_011527839.1 OR XP_047294305.1 OR NP_001337443.1 OR NP_872342.2 OR NP_963924.1 OR NP_001304166.1 OR XP_011511562.1 OR XP_016882919.1 OR NP_060551.2 OR NP_775832.2 OR XP_047296860.1 OR NP_071393.2 OR NP_660275.2 OR NP_001382629.1 OR NP_543145.1 OR NP_689694.1 OR NP_001138343.1 OR NP_001362777.1 OR NP_001336892.1 OR NP_078987.3 OR XP_011536310.1 OR NP_001280241.1 OR NP_001353387.1 OR NP_005763.3 OR NP_002843.2 OR NP_001138936.1 OR NP_004846.4 OR XP_016866811.1 OR NP_001127874.1 OR NP_001004196.2 OR NP_001371279.1 OR NP_001374861.1 OR NP_001229756.1 OR XP_011528993.1 OR XP_016863657.1 OR NP_001692.1 OR NP_001334633.1 OR NP_001269676.1 OR NP_065710.1 OR NP_001121064.2 OR NP_001350076.1 OR NP_542395.1 OR XP_011525738.1 OR NP_006338.1 OR XP_011524624.1 OR XP_047291505.1 OR NP_001160135.1 OR NP_112153.1 OR NP_001355071.1 OR NP_002592.1 OR NP_776246.1 OR XP_016862732.1 OR NP_056166.1 OR NP_115785.1 OR NP_055070.1 OR NP_002908.1 OR XP_047288328.1 OR NP_001191273.1 OR NP_001373002.1 OR NP_001176.1 OR NP_001193938.1 OR NP_055316.2 OR NP_001317439.1 OR NP_570612.1 OR XP_047301076.1 OR XP_024305642.1 OR XP_047283294.1 OR NP_001138378.1 OR NP_000093.1 OR NP_056238.2 OR XP_047289659.1 OR XP_016858094.1 OR NP_612144.1 OR XP_047305449.1 OR NP_001269121.1 OR XP_047277893.1 OR XP_011543655.1 OR XP_047281658.1 OR NP_689518.1 OR NP_001180550.2 OR XP_047282839.1 OR NP_001366.1 OR XP_016867938.1 OR NP_001308224.1 OR NP_958440.1 OR XP_047292052.1 OR NP_659421.1 OR NP_073610.2 OR NP_001017361.1 OR NP_001269612.1 OR NP_001192209.1 OR NP_001317703.1 OR NP_005183.2 OR XP_047279326.1 OR NP_001289890.1 OR NP_001306033.1 OR NP_001306232.1 OR NP_060822.2 OR XP_024302581.1 OR NP_006128.1 OR XP_047273311.1 OR NP_001347381.1 OR NP_001164266.1 OR NP_078901.3 OR NP_071356.1 OR NP_001284531.1 OR NP_001382206.1 OR XP_047294795.1 OR NP_001073005.1 OR NP_653182.1 OR XP_047288870.1 OR NP_008879.3 OR NP_201572.1 OR NP_001363792.1 OR NP_001362423.1 OR NP_113615.2 OR NP_001167607.1 OR NP_001254738.1 OR XP_047271851.1 OR XP_047283837.1 OR NP_055258.1 OR NP_001338287.1 OR NP_056980.2 OR NP_001307407.1 OR XP_047294299.1 OR NP_000447.2 OR XP_047290127.1 OR NP_001305755.1 OR XP_047299925.1 OR XP_016873844.1 OR NP_000906.1 OR NP_005121.1 OR XP_047299276.1 OR NP_001381327.1 OR XP_047289534.1 OR NP_001257965.1 OR NP_001127807.1 OR NP_001358843.1 OR NP_001276042.1 OR NP_612355.1 OR NP_001171745.1 OR NP_001263254.1 OR NP_001167540.1 OR NP_001136358.1 OR XP_016881787.1 OR XP_011519464.1 OR NP_078889.1 OR NP_001273766.1 OR NP_001191244.1 OR XP_047277752.1 OR NP_001012992.1 OR XP_047303424.1 OR NP_001375394.1 OR NP_570118.1 OR NP_000619.3 OR NP_001373802.1 OR NP_976030.1 OR XP_047296495.1 OR NP_612474.1 OR NP_116207.2 OR XP_016884991.1 OR XP_011518862.1 OR NP_001123505.1 OR XP_047301844.1 OR NP_001333385.1 OR NP_001365298.1 OR NP_001129475.1 OR NP_001106834.1 OR NP_000296.2 OR NP_001278425.1 OR XP_016868940.1 OR NP_001276036.1 OR NP_065991.3 OR NP_001230171.1 OR NP_001026842.2 OR XP_047301521.1 OR XP_016873370.1 OR NP_006754.1 OR NP_060816.1 OR NP_060295.1 OR NP_001614.3 OR XP_016880789.1 OR NP_060755.1 OR NP_076976.1 OR XP_024309960.1 OR NP_116193.2 OR XP_047275572.1 OR NP_570843.2 OR NP_079239.3 OR NP_005746.2 OR NP_690849.1 OR XP_047295568.1 OR NP_003361.1 OR NP_000425.1 OR NP_001186442.1 OR NP_001371537.1 OR NP_695013.1 OR NP_001371953.1 OR NP_001269118.1 OR XP_047302846.1 OR NP_004262.1 OR NP_001299601.1 OR XP_047297029.1 OR XP_011539200.1 OR NP_003800.1 OR NP_001139249.1 OR NP_115683.3 OR NP_002519.2 OR NP_001302420.1 OR XP_011525702.1 OR XP_047273281.1 OR NP_001182061.1 OR NP_001317683.1 OR XP_047295622.1 OR NP_001276867.1 OR NP_004010.1 OR NP_057147.2 OR
XP_047290807.1	XP_011543237.1 OR NP_001073929.1 OR XP_011538979.1 OR XP_047281751.1 OR XP_016874279.1 OR NP_065761.1 OR NP_001243225.1 OR NP_060918.2 OR XP_016877935.1 OR XP_047295410.1 OR XP_005272735.1 OR NP_059113.1 OR NP_001186704.1 OR NP_001381423.1 OR NP_001099051.1 OR NP_001351860.1 OR NP_056331.2 OR NP_064455.1 OR XP_016873563.1 OR XP_047271650.1 OR NP_612567.1 OR NP_001258.2 OR XP_016878920.1 OR XP_011514525.1 OR NP_001129218.1 OR NP_002643.1 OR XP_047276347.1 OR NP_001309726.1 OR NP_001005210.2 OR XP_016882632.1 OR NP_060426.2 OR NP_001336371.1 OR XP_011516856.1 OR NP_001035096.1 OR NP_001310828.1 OR XP_047291129.1 OR NP_001238.3 OR XP_047281865.1 OR NP_009179.2 OR NP_055190.2 OR NP_689928.3 OR NP_004393.1 OR NP_001158229.1 OR NP_001278917.1 OR XP_016863373.1 OR NP_064554.3 OR NP_076949.1 OR NP_612449.2 OR XP_011517409.1 OR NP_001139753.1 OR NP_001193870.1 OR NP_001334817.1 OR NP_001335497.1 OR XP_011543936.1 OR XP_047286605.1 OR NP_001229420.1 OR NP_001333475.2 OR XP_011520142.1 OR NP_001025042.2 OR NP_001088.2 OR NP_001037834.2 OR XP_047286566.1 OR NP_001191236.1 OR NP_001307061.1 OR NP_001273337.1 OR NP_078845.3 OR NP_001304703.1 OR NP_001263223.2 OR NP_001230927.1 OR NP_001372093.1 OR NP_976317.1 OR NP_071738.1 OR NP_001230929.2 OR NP_001001317.1 OR NP_443204.1 OR NP_060366.1 OR NP_004819.2 OR NP_001001414.1 OR NP_071766.2 OR NP_149038.3 OR NP_001292011.1 OR NP_001138779.1 OR XP_024306603.1 OR NP_001027902.1 OR XP_011541038.1 OR NP_001304263.1 OR NP_001628.1 OR NP_733758.1 OR XP_011540114.1 OR NP_001121775.1 OR XP_016869135.1 OR NP_002336.1 OR NP_075601.1 OR NP_937796.1 OR NP_803429.1 OR NP_001248348.1 OR XP_011517964.1 OR NP_001304871.1 OR XP_011527475.1 OR NP_003158.2 OR NP_004302.1 OR NP_001005340.1 OR NP_000282.1 OR NP_001171623.1 OR XP_011510385.1 OR NP_612490.1 OR NP_001008530.1 OR NP_000160.1 OR NP_996847.1 OR XP_047293947.1 OR NP_001257325.1 OR XP_047291304.1 OR XP_016858355.1 OR NP_001341575.1 OR NP_001098.1 OR NP_001017919.1 OR NP_001382348.1 OR NP_003865.1 OR NP_001001851.1 OR XP_047274584.1 OR NP_001306037.1 OR NP_671717.1 OR NP_001154485.1 OR NP_001095838.1 OR NP_001121651.1 OR NP_001253997.1 OR XP_011525275.1 OR NP_001356423.1 OR NP_001171624.1 OR NP_001273014.1 OR XP_047283566.1 OR NP_005082.1 OR NP_001291490.1 OR NP_775945.1 OR XP_047277230.1 OR NP_002558.1 OR XP_011539208.1 OR NP_001316086.1 OR NP_001338428.1 OR NP_001034859.2 OR XP_016880792.1 OR NP_001108104.1 OR XP_011535411.1 OR NP_005340.2 OR NP_598399.2 OR XP_047283825.1 OR XP_047298212.1 OR NP_075050.3 OR XP_011516974.1 OR NP_001911.1 OR XP_047297745.1 OR NP_000599.1 OR NP_000934.1 OR NP_001121797.2 OR NP_001026849.1 OR NP_037529.3 OR NP_775928.1 OR NP_001277214.1 OR NP_001374859.1 OR XP_047277617.1 OR NP_003802.1 OR NP_835466.2 OR NP_003831.2 OR XP_047294346.1 OR NP_001364861.1 OR XP_011509752.1 OR XP_047276247.1 OR NP_056449.1 OR NP_001266279.1 OR NP_001122090.2 OR NP_963846.1 OR NP_612485.2 OR NP_001305323.1 OR XP_047299517.1 OR XP_047292715.1 OR NP_699192.1 OR NP_653187.3 OR NP_000144.2 OR NP_112486.1 OR NP_002878.2 OR XP_047303371.1 OR XP_047298674.1 OR NP_689824.2 OR XP_047295692.1 OR NP_113664.1 OR NP_115545.3 OR NP_001308793.1 OR NP_001378964.1 OR XP_011534827.1 OR NP_057081.3 OR NP_001032625.1 OR XP_011512465.1 OR NP_003724.1 OR XP_047273106.1 OR NP_660294.1 OR XP_047283990.1 OR XP_016866320.1 OR NP_002110.1 OR NP_002084.2 OR NP_009186.1 OR NP_001159887.1 OR XP_047286323.1 OR XP_047282472.1 OR XP_047292161.1 OR NP_009185.2 OR NP_004820.2 OR XP_047276387.1 OR NP_001327.2 OR XP_047296599.1 OR XP_047275890.1 OR XP_011509510.1 OR NP_055866.1 OR NP_036536.2 OR NP_001229732.1 OR NP_001230212.1 OR NP_689528.2 OR NP_689654.1 OR NP_009030.1 OR XP_047298115.1 OR NP_970615.2 OR XP_047288918.1 OR XP_047304359.1 OR NP_277042.1 OR NP_003079.1 OR NP_001288796.1 OR NP_001184162.1 OR NP_001276032.1 OR XP_047277666.1 OR NP_004660.2 OR XP_016869951.1 OR XP_047276979.1 OR NP_001229391.1 OR NP_112207.1 OR NP_996896.1 OR NP_001284571.1 OR NP_001309056.1 OR NP_001366240.1 OR NP_001358533.1 OR NP_060687.2 OR NP_001138427.1 OR XP_016881743.1 OR NP_001374064.1 OR NP_001305179.2 OR NP_001309311.1 OR XP_024303309.1 OR NP_001384335.1 OR NP_001269158.1 OR XP_047292471.1 OR NP_001017370.1 OR NP_945184.1 OR NP_001008238.1 OR NP_001300946.1 OR NP_073747.1 OR NP_001073992.2 OR NP_001240659.1 OR NP_061980.1 OR XP_011528441.1 OR NP_004379.1 OR XP_016878846.1 OR XP_047305644.1 OR XP_047286260.1 OR XP_011541396.1 OR XP_016874182.1 OR XP_047294715.1 OR XP_047300849.1 OR NP_001308437.1 OR XP_011510103.1 OR XP_047277302.1 OR NP_689481.2 OR XP_047303281.1 OR NP_940996.1 OR XP_047298993.1 OR NP_004115.1 OR NP_001271294.1 OR NP_001001551.2 OR NP_001248763.1 OR XP_047290612.1 OR NP_001121647.1 OR NP_001265162.1 OR NP_695015.1 OR NP_005005.1 OR XP_011521889.1 OR NP_003812.1 OR NP_001230028.1 OR XP_047297798.1 OR XP_024308163.1 OR NP_852100.3 OR XP_047285442.1 OR NP_631940.2 OR XP_016860377.1 OR NP_006755.5 OR NP_005784.1 OR NP_001339325.1 OR XP_011527839.1 OR XP_047294305.1 OR NP_001337443.1 OR NP_872342.2 OR NP_963924.1 OR NP_001304166.1 OR XP_011511562.1 OR XP_016882919.1 OR NP_060551.2 OR NP_775832.2 OR XP_047296860.1 OR NP_071393.2 OR NP_660275.2 OR NP_001382629.1 OR NP_543145.1 OR NP_689694.1 OR NP_001138343.1 OR NP_001362777.1 OR NP_001336892.1 OR NP_078987.3 OR XP_011536310.1 OR NP_001280241.1 OR NP_001353387.1 OR NP_005763.3 OR NP_002843.2 OR NP_001138936.1 OR NP_004846.4 OR XP_016866811.1 OR NP_001127874.1 OR NP_001004196.2 OR NP_001371279.1 OR NP_001374861.1 OR NP_001229756.1 OR XP_011528993.1 OR XP_016863657.1 OR NP_001692.1 OR NP_001334633.1 OR NP_001269676.1 OR NP_065710.1 OR NP_001121064.2 OR NP_001350076.1 OR NP_542395.1 OR XP_011525738.1 OR NP_006338.1 OR XP_011524624.1 OR XP_047291505.1 OR NP_001160135.1 OR NP_112153.1 OR NP_001355071.1 OR NP_002592.1 OR NP_776246.1 OR XP_016862732.1 OR NP_056166.1 OR NP_115785.1 OR NP_055070.1 OR NP_002908.1 OR XP_047288328.1 OR NP_001191273.1 OR NP_001373002.1 OR NP_001176.1 OR NP_001193938.1 OR NP_055316.2 OR NP_001317439.1 OR NP_570612.1 OR XP_047301076.1 OR XP_024305642.1 OR XP_047283294.1 OR NP_001138378.1 OR NP_000093.1 OR NP_056238.2 OR XP_047289659.1 OR XP_016858094.1 OR NP_612144.1 OR XP_047305449.1 OR NP_001269121.1 OR XP_047277893.1 OR XP_011543655.1 OR XP_047281658.1 OR NP_689518.1 OR NP_001180550.2 OR XP_047282839.1 OR NP_001366.1 OR XP_016867938.1 OR NP_001308224.1 OR NP_958440.1 OR XP_047292052.1 OR NP_659421.1 OR NP_073610.2 OR NP_001017361.1 OR NP_001269612.1 OR NP_001192209.1 OR NP_001317703.1 OR NP_005183.2 OR XP_047279326.1 OR NP_001289890.1 OR NP_001306033.1 OR NP_001306232.1 OR NP_060822.2 OR XP_024302581.1 OR NP_006128.1 OR XP_047273311.1 OR NP_001347381.1 OR NP_001164266.1 OR NP_078901.3 OR NP_071356.1 OR NP_001284531.1 OR NP_001382206.1 OR XP_047294795.1 OR NP_001073005.1 OR NP_653182.1 OR XP_047288870.1 OR NP_008879.3 OR NP_201572.1 OR NP_001363792.1 OR NP_001362423.1 OR NP_113615.2 OR NP_001167607.1 OR NP_001254738.1 OR XP_047271851.1 OR XP_047283837.1 OR NP_055258.1 OR NP_001338287.1 OR NP_056980.2 OR NP_001307407.1 OR XP_047294299.1 OR NP_000447.2 OR XP_047290127.1 OR NP_001305755.1 OR XP_047299925.1 OR XP_016873844.1 OR NP_000906.1 OR NP_005121.1 OR XP_047299276.1 OR NP_001381327.1 OR XP_047289534.1 OR NP_001257965.1 OR NP_001127807.1 OR NP_001358843.1 OR NP_001276042.1 OR NP_612355.1 OR NP_001171745.1 OR NP_001263254.1 OR NP_001167540.1 OR NP_001136358.1 OR XP_016881787.1 OR XP_011519464.1 OR NP_078889.1 OR NP_001273766.1 OR NP_001191244.1 OR XP_047277752.1 OR NP_001012992.1 OR XP_047303424.1 OR NP_001375394.1 OR NP_570118.1 OR NP_000619.3 OR NP_001373802.1 OR NP_976030.1 OR XP_047296495.1 OR NP_612474.1 OR NP_116207.2 OR XP_016884991.1 OR XP_011518862.1 OR NP_001123505.1 OR XP_047301844.1 OR NP_001333385.1 OR NP_001365298.1 OR NP_001129475.1 OR NP_001106834.1 OR NP_000296.2 OR NP_001278425.1 OR XP_016868940.1 OR NP_001276036.1 OR NP_065991.3 OR NP_001230171.1 OR NP_001026842.2 OR XP_047301521.1 OR XP_016873370.1 OR NP_006754.1 OR NP_060816.1 OR NP_060295.1 OR NP_001614.3 OR XP_016880789.1 OR NP_060755.1 OR NP_076976.1 OR XP_024309960.1 OR NP_116193.2 OR XP_047275572.1 OR NP_570843.2 OR NP_079239.3 OR NP_005746.2 OR NP_690849.1 OR XP_047295568.1 OR NP_003361.1 OR NP_000425.1 OR NP_001186442.1 OR NP_001371537.1 OR NP_695013.1 OR NP_001371953.1 OR NP_001269118.1 OR XP_047302846.1 OR NP_004262.1 OR NP_001299601.1 OR XP_047297029.1 OR XP_011539200.1 OR NP_003800.1 OR NP_001139249.1 OR NP_115683.3 OR NP_002519.2 OR NP_001302420.1 OR XP_011525702.1 OR XP_047273281.1 OR NP_001182061.1 OR NP_001317683.1 OR XP_047295622.1 OR NP_001276867.1 OR NP_004010.1 OR NP_057147.2 OR XP_047290807.1 OR
NP_001177130.1	XP_011543237.1 OR NP_001073929.1 OR XP_011538979.1 OR XP_047281751.1 OR XP_016874279.1 OR NP_065761.1 OR NP_001243225.1 OR NP_060918.2 OR XP_016877935.1 OR XP_047295410.1 OR XP_005272735.1 OR NP_059113.1 OR NP_001186704.1 OR NP_001381423.1 OR NP_001099051.1 OR NP_001351860.1 OR NP_056331.2 OR NP_064455.1 OR XP_016873563.1 OR XP_047271650.1 OR NP_612567.1 OR NP_001258.2 OR XP_016878920.1 OR XP_011514525.1 OR NP_001129218.1 OR NP_002643.1 OR XP_047276347.1 OR NP_001309726.1 OR NP_001005210.2 OR XP_016882632.1 OR NP_060426.2 OR NP_001336371.1 OR XP_011516856.1 OR NP_001035096.1 OR NP_001310828.1 OR XP_047291129.1 OR NP_001238.3 OR XP_047281865.1 OR NP_009179.2 OR NP_055190.2 OR NP_689928.3 OR NP_004393.1 OR NP_001158229.1 OR NP_001278917.1 OR XP_016863373.1 OR NP_064554.3 OR NP_076949.1 OR NP_612449.2 OR XP_011517409.1 OR NP_001139753.1 OR NP_001193870.1 OR NP_001334817.1 OR NP_001335497.1 OR XP_011543936.1 OR XP_047286605.1 OR NP_001229420.1 OR NP_001333475.2 OR XP_011520142.1 OR NP_001025042.2 OR NP_001088.2 OR NP_001037834.2 OR XP_047286566.1 OR NP_001191236.1 OR NP_001307061.1 OR NP_001273337.1 OR NP_078845.3 OR NP_001304703.1 OR NP_001263223.2 OR NP_001230927.1 OR NP_001372093.1 OR NP_976317.1 OR NP_071738.1 OR NP_001230929.2 OR NP_001001317.1 OR NP_443204.1 OR NP_060366.1 OR NP_004819.2 OR NP_001001414.1 OR NP_071766.2 OR NP_149038.3 OR NP_001292011.1 OR NP_001138779.1 OR XP_024306603.1 OR NP_001027902.1 OR XP_011541038.1 OR NP_001304263.1 OR NP_001628.1 OR NP_733758.1 OR XP_011540114.1 OR NP_001121775.1 OR XP_016869135.1 OR NP_002336.1 OR NP_075601.1 OR NP_937796.1 OR NP_803429.1 OR NP_001248348.1 OR XP_011517964.1 OR NP_001304871.1 OR XP_011527475.1 OR NP_003158.2 OR NP_004302.1 OR NP_001005340.1 OR NP_000282.1 OR NP_001171623.1 OR XP_011510385.1 OR NP_612490.1 OR NP_001008530.1 OR NP_000160.1 OR NP_996847.1 OR XP_047293947.1 OR NP_001257325.1 OR XP_047291304.1 OR XP_016858355.1 OR NP_001341575.1 OR NP_001098.1 OR NP_001017919.1 OR NP_001382348.1 OR NP_003865.1 OR NP_001001851.1 OR XP_047274584.1 OR NP_001306037.1 OR NP_671717.1 OR NP_001154485.1 OR NP_001095838.1 OR NP_001121651.1 OR NP_001253997.1 OR XP_011525275.1 OR NP_001356423.1 OR NP_001171624.1 OR NP_001273014.1 OR XP_047283566.1 OR NP_005082.1 OR NP_001291490.1 OR NP_775945.1 OR XP_047277230.1 OR NP_002558.1 OR XP_011539208.1 OR NP_001316086.1 OR NP_001338428.1 OR NP_001034859.2 OR XP_016880792.1 OR NP_001108104.1 OR XP_011535411.1 OR NP_005340.2 OR NP_598399.2 OR XP_047283825.1 OR XP_047298212.1 OR NP_075050.3 OR XP_011516974.1 OR NP_001911.1 OR XP_047297745.1 OR NP_000599.1 OR NP_000934.1 OR NP_001121797.2 OR NP_001026849.1 OR NP_037529.3 OR NP_775928.1 OR NP_001277214.1 OR NP_001374859.1 OR XP_047277617.1 OR NP_003802.1 OR NP_835466.2 OR NP_003831.2 OR XP_047294346.1 OR NP_001364861.1 OR XP_011509752.1 OR XP_047276247.1 OR NP_056449.1 OR NP_001266279.1 OR NP_001122090.2 OR NP_963846.1 OR NP_612485.2 OR NP_001305323.1 OR XP_047299517.1 OR XP_047292715.1 OR NP_699192.1 OR NP_653187.3 OR NP_000144.2 OR NP_112486.1 OR NP_002878.2 OR XP_047303371.1 OR XP_047298674.1 OR NP_689824.2 OR XP_047295692.1 OR NP_113664.1 OR NP_115545.3 OR NP_001308793.1 OR NP_001378964.1 OR XP_011534827.1 OR NP_057081.3 OR NP_001032625.1 OR XP_011512465.1 OR NP_003724.1 OR XP_047273106.1 OR NP_660294.1 OR XP_047283990.1 OR XP_016866320.1 OR NP_002110.1 OR NP_002084.2 OR NP_009186.1 OR NP_001159887.1 OR XP_047286323.1 OR XP_047282472.1 OR XP_047292161.1 OR NP_009185.2 OR NP_004820.2 OR XP_047276387.1 OR NP_001327.2 OR XP_047296599.1 OR XP_047275890.1 OR XP_011509510.1 OR NP_055866.1 OR NP_036536.2 OR NP_001229732.1 OR NP_001230212.1 OR NP_689528.2 OR NP_689654.1 OR NP_009030.1 OR XP_047298115.1 OR NP_970615.2 OR XP_047288918.1 OR XP_047304359.1 OR NP_277042.1 OR NP_003079.1 OR NP_001288796.1 OR NP_001184162.1 OR NP_001276032.1 OR XP_047277666.1 OR NP_004660.2 OR XP_016869951.1 OR XP_047276979.1 OR NP_001229391.1 OR NP_112207.1 OR NP_996896.1 OR NP_001284571.1 OR NP_001309056.1 OR NP_001366240.1 OR NP_001358533.1 OR NP_060687.2 OR NP_001138427.1 OR XP_016881743.1 OR NP_001374064.1 OR NP_001305179.2 OR NP_001309311.1 OR XP_024303309.1 OR NP_001384335.1 OR NP_001269158.1 OR XP_047292471.1 OR NP_001017370.1 OR NP_945184.1 OR NP_001008238.1 OR NP_001300946.1 OR NP_073747.1 OR NP_001073992.2 OR NP_001240659.1 OR NP_061980.1 OR XP_011528441.1 OR NP_004379.1 OR XP_016878846.1 OR XP_047305644.1 OR XP_047286260.1 OR XP_011541396.1 OR XP_016874182.1 OR XP_047294715.1 OR XP_047300849.1 OR NP_001308437.1 OR XP_011510103.1 OR XP_047277302.1 OR NP_689481.2 OR XP_047303281.1 OR NP_940996.1 OR XP_047298993.1 OR NP_004115.1 OR NP_001271294.1 OR NP_001001551.2 OR NP_001248763.1 OR XP_047290612.1 OR NP_001121647.1 OR NP_001265162.1 OR NP_695015.1 OR NP_005005.1 OR XP_011521889.1 OR NP_003812.1 OR NP_001230028.1 OR XP_047297798.1 OR XP_024308163.1 OR NP_852100.3 OR XP_047285442.1 OR NP_631940.2 OR XP_016860377.1 OR NP_006755.5 OR NP_005784.1 OR NP_001339325.1 OR XP_011527839.1 OR XP_047294305.1 OR NP_001337443.1 OR NP_872342.2 OR NP_963924.1 OR NP_001304166.1 OR XP_011511562.1 OR XP_016882919.1 OR NP_060551.2 OR NP_775832.2 OR XP_047296860.1 OR NP_071393.2 OR NP_660275.2 OR NP_001382629.1 OR NP_543145.1 OR NP_689694.1 OR NP_001138343.1 OR NP_001362777.1 OR NP_001336892.1 OR NP_078987.3 OR XP_011536310.1 OR NP_001280241.1 OR NP_001353387.1 OR NP_005763.3 OR NP_002843.2 OR NP_001138936.1 OR NP_004846.4 OR XP_016866811.1 OR NP_001127874.1 OR NP_001004196.2 OR NP_001371279.1 OR NP_001374861.1 OR NP_001229756.1 OR XP_011528993.1 OR XP_016863657.1 OR NP_001692.1 OR NP_001334633.1 OR NP_001269676.1 OR NP_065710.1 OR NP_001121064.2 OR NP_001350076.1 OR NP_542395.1 OR XP_011525738.1 OR NP_006338.1 OR XP_011524624.1 OR XP_047291505.1 OR NP_001160135.1 OR NP_112153.1 OR NP_001355071.1 OR NP_002592.1 OR NP_776246.1 OR XP_016862732.1 OR NP_056166.1 OR NP_115785.1 OR NP_055070.1 OR NP_002908.1 OR XP_047288328.1 OR NP_001191273.1 OR NP_001373002.1 OR NP_001176.1 OR NP_001193938.1 OR NP_055316.2 OR NP_001317439.1 OR NP_570612.1 OR XP_047301076.1 OR XP_024305642.1 OR XP_047283294.1 OR NP_001138378.1 OR NP_000093.1 OR NP_056238.2 OR XP_047289659.1 OR XP_016858094.1 OR NP_612144.1 OR XP_047305449.1 OR NP_001269121.1 OR XP_047277893.1 OR XP_011543655.1 OR XP_047281658.1 OR NP_689518.1 OR NP_001180550.2 OR XP_047282839.1 OR NP_001366.1 OR XP_016867938.1 OR NP_001308224.1 OR NP_958440.1 OR XP_047292052.1 OR NP_659421.1 OR NP_073610.2 OR NP_001017361.1 OR NP_001269612.1 OR NP_001192209.1 OR NP_001317703.1 OR NP_005183.2 OR XP_047279326.1 OR NP_001289890.1 OR NP_001306033.1 OR NP_001306232.1 OR NP_060822.2 OR XP_024302581.1 OR NP_006128.1 OR XP_047273311.1 OR NP_001347381.1 OR NP_001164266.1 OR NP_078901.3 OR NP_071356.1 OR NP_001284531.1 OR NP_001382206.1 OR XP_047294795.1 OR NP_001073005.1 OR NP_653182.1 OR XP_047288870.1 OR NP_008879.3 OR NP_201572.1 OR NP_001363792.1 OR NP_001362423.1 OR NP_113615.2 OR NP_001167607.1 OR NP_001254738.1 OR XP_047271851.1 OR XP_047283837.1 OR NP_055258.1 OR NP_001338287.1 OR NP_056980.2 OR NP_001307407.1 OR XP_047294299.1 OR NP_000447.2 OR XP_047290127.1 OR NP_001305755.1 OR XP_047299925.1 OR XP_016873844.1 OR NP_000906.1 OR NP_005121.1 OR XP_047299276.1 OR NP_001381327.1 OR XP_047289534.1 OR NP_001257965.1 OR NP_001127807.1 OR NP_001358843.1 OR NP_001276042.1 OR NP_612355.1 OR NP_001171745.1 OR NP_001263254.1 OR NP_001167540.1 OR NP_001136358.1 OR XP_016881787.1 OR XP_011519464.1 OR NP_078889.1 OR NP_001273766.1 OR NP_001191244.1 OR XP_047277752.1 OR NP_001012992.1 OR XP_047303424.1 OR NP_001375394.1 OR NP_570118.1 OR NP_000619.3 OR NP_001373802.1 OR NP_976030.1 OR XP_047296495.1 OR NP_612474.1 OR NP_116207.2 OR XP_016884991.1 OR XP_011518862.1 OR NP_001123505.1 OR XP_047301844.1 OR NP_001333385.1 OR NP_001365298.1 OR NP_001129475.1 OR NP_001106834.1 OR NP_000296.2 OR NP_001278425.1 OR XP_016868940.1 OR NP_001276036.1 OR NP_065991.3 OR NP_001230171.1 OR NP_001026842.2 OR XP_047301521.1 OR XP_016873370.1 OR NP_006754.1 OR NP_060816.1 OR NP_060295.1 OR NP_001614.3 OR XP_016880789.1 OR NP_060755.1 OR NP_076976.1 OR XP_024309960.1 OR NP_116193.2 OR XP_047275572.1 OR NP_570843.2 OR NP_079239.3 OR NP_005746.2 OR NP_690849.1 OR XP_047295568.1 OR NP_003361.1 OR NP_000425.1 OR NP_001186442.1 OR NP_001371537.1 OR NP_695013.1 OR NP_001371953.1 OR NP_001269118.1 OR XP_047302846.1 OR NP_004262.1 OR NP_001299601.1 OR XP_047297029.1 OR XP_011539200.1 OR NP_003800.1 OR NP_001139249.1 OR NP_115683.3 OR NP_002519.2 OR NP_001302420.1 OR XP_011525702.1 OR XP_047273281.1 OR NP_001182061.1 OR NP_001317683.1 OR XP_047295622.1 OR NP_001276867.1 OR NP_004010.1 OR NP_057147.2 OR XP_047290807.1 OR NP_001177130.1 OR
NP_001376656.1	XP_011543237.1 OR NP_001073929.1 OR XP_011538979.1 OR XP_047281751.1 OR XP_016874279.1 OR NP_065761.1 OR NP_001243225.1 OR NP_060918.2 OR XP_016877935.1 OR XP_047295410.1 OR XP_005272735.1 OR NP_059113.1 OR NP_001186704.1 OR NP_001381423.1 OR NP_001099051.1 OR NP_001351860.1 OR NP_056331.2 OR NP_064455.1 OR XP_016873563.1 OR XP_047271650.1 OR NP_612567.1 OR NP_001258.2 OR XP_016878920.1 OR XP_011514525.1 OR NP_001129218.1 OR NP_002643.1 OR XP_047276347.1 OR NP_001309726.1 OR NP_001005210.2 OR XP_016882632.1 OR NP_060426.2 OR NP_001336371.1 OR XP_011516856.1 OR NP_001035096.1 OR NP_001310828.1 OR XP_047291129.1 OR NP_001238.3 OR XP_047281865.1 OR NP_009179.2 OR NP_055190.2 OR NP_689928.3 OR NP_004393.1 OR NP_001158229.1 OR NP_001278917.1 OR XP_016863373.1 OR NP_064554.3 OR NP_076949.1 OR NP_612449.2 OR XP_011517409.1 OR NP_001139753.1 OR NP_001193870.1 OR NP_001334817.1 OR NP_001335497.1 OR XP_011543936.1 OR XP_047286605.1 OR NP_001229420.1 OR NP_001333475.2 OR XP_011520142.1 OR NP_001025042.2 OR NP_001088.2 OR NP_001037834.2 OR XP_047286566.1 OR NP_001191236.1 OR NP_001307061.1 OR NP_001273337.1 OR NP_078845.3 OR NP_001304703.1 OR NP_001263223.2 OR NP_001230927.1 OR NP_001372093.1 OR NP_976317.1 OR NP_071738.1 OR NP_001230929.2 OR NP_001001317.1 OR NP_443204.1 OR NP_060366.1 OR NP_004819.2 OR NP_001001414.1 OR NP_071766.2 OR NP_149038.3 OR NP_001292011.1 OR NP_001138779.1 OR XP_024306603.1 OR NP_001027902.1 OR XP_011541038.1 OR NP_001304263.1 OR NP_001628.1 OR NP_733758.1 OR XP_011540114.1 OR NP_001121775.1 OR XP_016869135.1 OR NP_002336.1 OR NP_075601.1 OR NP_937796.1 OR NP_803429.1 OR NP_001248348.1 OR XP_011517964.1 OR NP_001304871.1 OR XP_011527475.1 OR NP_003158.2 OR NP_004302.1 OR NP_001005340.1 OR NP_000282.1 OR NP_001171623.1 OR XP_011510385.1 OR NP_612490.1 OR NP_001008530.1 OR NP_000160.1 OR NP_996847.1 OR XP_047293947.1 OR NP_001257325.1 OR XP_047291304.1 OR XP_016858355.1 OR NP_001341575.1 OR NP_001098.1 OR NP_001017919.1 OR NP_001382348.1 OR NP_003865.1 OR NP_001001851.1 OR XP_047274584.1 OR NP_001306037.1 OR NP_671717.1 OR NP_001154485.1 OR NP_001095838.1 OR NP_001121651.1 OR NP_001253997.1 OR XP_011525275.1 OR NP_001356423.1 OR NP_001171624.1 OR NP_001273014.1 OR XP_047283566.1 OR NP_005082.1 OR NP_001291490.1 OR NP_775945.1 OR XP_047277230.1 OR NP_002558.1 OR XP_011539208.1 OR NP_001316086.1 OR NP_001338428.1 OR NP_001034859.2 OR XP_016880792.1 OR NP_001108104.1 OR XP_011535411.1 OR NP_005340.2 OR NP_598399.2 OR XP_047283825.1 OR XP_047298212.1 OR NP_075050.3 OR XP_011516974.1 OR NP_001911.1 OR XP_047297745.1 OR NP_000599.1 OR NP_000934.1 OR NP_001121797.2 OR NP_001026849.1 OR NP_037529.3 OR NP_775928.1 OR NP_001277214.1 OR NP_001374859.1 OR XP_047277617.1 OR NP_003802.1 OR NP_835466.2 OR NP_003831.2 OR XP_047294346.1 OR NP_001364861.1 OR XP_011509752.1 OR XP_047276247.1 OR NP_056449.1 OR NP_001266279.1 OR NP_001122090.2 OR NP_963846.1 OR NP_612485.2 OR NP_001305323.1 OR XP_047299517.1 OR XP_047292715.1 OR NP_699192.1 OR NP_653187.3 OR NP_000144.2 OR NP_112486.1 OR NP_002878.2 OR XP_047303371.1 OR XP_047298674.1 OR NP_689824.2 OR XP_047295692.1 OR NP_113664.1 OR NP_115545.3 OR NP_001308793.1 OR NP_001378964.1 OR XP_011534827.1 OR NP_057081.3 OR NP_001032625.1 OR XP_011512465.1 OR NP_003724.1 OR XP_047273106.1 OR NP_660294.1 OR XP_047283990.1 OR XP_016866320.1 OR NP_002110.1 OR NP_002084.2 OR NP_009186.1 OR NP_001159887.1 OR XP_047286323.1 OR XP_047282472.1 OR XP_047292161.1 OR NP_009185.2 OR NP_004820.2 OR XP_047276387.1 OR NP_001327.2 OR XP_047296599.1 OR XP_047275890.1 OR XP_011509510.1 OR NP_055866.1 OR NP_036536.2 OR NP_001229732.1 OR NP_001230212.1 OR NP_689528.2 OR NP_689654.1 OR NP_009030.1 OR XP_047298115.1 OR NP_970615.2 OR XP_047288918.1 OR XP_047304359.1 OR NP_277042.1 OR NP_003079.1 OR NP_001288796.1 OR NP_001184162.1 OR NP_001276032.1 OR XP_047277666.1 OR NP_004660.2 OR XP_016869951.1 OR XP_047276979.1 OR NP_001229391.1 OR NP_112207.1 OR NP_996896.1 OR NP_001284571.1 OR NP_001309056.1 OR NP_001366240.1 OR NP_001358533.1 OR NP_060687.2 OR NP_001138427.1 OR XP_016881743.1 OR NP_001374064.1 OR NP_001305179.2 OR NP_001309311.1 OR XP_024303309.1 OR NP_001384335.1 OR NP_001269158.1 OR XP_047292471.1 OR NP_001017370.1 OR NP_945184.1 OR NP_001008238.1 OR NP_001300946.1 OR NP_073747.1 OR NP_001073992.2 OR NP_001240659.1 OR NP_061980.1 OR XP_011528441.1 OR NP_004379.1 OR XP_016878846.1 OR XP_047305644.1 OR XP_047286260.1 OR XP_011541396.1 OR XP_016874182.1 OR XP_047294715.1 OR XP_047300849.1 OR NP_001308437.1 OR XP_011510103.1 OR XP_047277302.1 OR NP_689481.2 OR XP_047303281.1 OR NP_940996.1 OR XP_047298993.1 OR NP_004115.1 OR NP_001271294.1 OR NP_001001551.2 OR NP_001248763.1 OR XP_047290612.1 OR NP_001121647.1 OR NP_001265162.1 OR NP_695015.1 OR NP_005005.1 OR XP_011521889.1 OR NP_003812.1 OR NP_001230028.1 OR XP_047297798.1 OR XP_024308163.1 OR NP_852100.3 OR XP_047285442.1 OR NP_631940.2 OR XP_016860377.1 OR NP_006755.5 OR NP_005784.1 OR NP_001339325.1 OR XP_011527839.1 OR XP_047294305.1 OR NP_001337443.1 OR NP_872342.2 OR NP_963924.1 OR NP_001304166.1 OR XP_011511562.1 OR XP_016882919.1 OR NP_060551.2 OR NP_775832.2 OR XP_047296860.1 OR NP_071393.2 OR NP_660275.2 OR NP_001382629.1 OR NP_543145.1 OR NP_689694.1 OR NP_001138343.1 OR NP_001362777.1 OR NP_001336892.1 OR NP_078987.3 OR XP_011536310.1 OR NP_001280241.1 OR NP_001353387.1 OR NP_005763.3 OR NP_002843.2 OR NP_001138936.1 OR NP_004846.4 OR XP_016866811.1 OR NP_001127874.1 OR NP_001004196.2 OR NP_001371279.1 OR NP_001374861.1 OR NP_001229756.1 OR XP_011528993.1 OR XP_016863657.1 OR NP_001692.1 OR NP_001334633.1 OR NP_001269676.1 OR NP_065710.1 OR NP_001121064.2 OR NP_001350076.1 OR NP_542395.1 OR XP_011525738.1 OR NP_006338.1 OR XP_011524624.1 OR XP_047291505.1 OR NP_001160135.1 OR NP_112153.1 OR NP_001355071.1 OR NP_002592.1 OR NP_776246.1 OR XP_016862732.1 OR NP_056166.1 OR NP_115785.1 OR NP_055070.1 OR NP_002908.1 OR XP_047288328.1 OR NP_001191273.1 OR NP_001373002.1 OR NP_001176.1 OR NP_001193938.1 OR NP_055316.2 OR NP_001317439.1 OR NP_570612.1 OR XP_047301076.1 OR XP_024305642.1 OR XP_047283294.1 OR NP_001138378.1 OR NP_000093.1 OR NP_056238.2 OR XP_047289659.1 OR XP_016858094.1 OR NP_612144.1 OR XP_047305449.1 OR NP_001269121.1 OR XP_047277893.1 OR XP_011543655.1 OR XP_047281658.1 OR NP_689518.1 OR NP_001180550.2 OR XP_047282839.1 OR NP_001366.1 OR XP_016867938.1 OR NP_001308224.1 OR NP_958440.1 OR XP_047292052.1 OR NP_659421.1 OR NP_073610.2 OR NP_001017361.1 OR NP_001269612.1 OR NP_001192209.1 OR NP_001317703.1 OR NP_005183.2 OR XP_047279326.1 OR NP_001289890.1 OR NP_001306033.1 OR NP_001306232.1 OR NP_060822.2 OR XP_024302581.1 OR NP_006128.1 OR XP_047273311.1 OR NP_001347381.1 OR NP_001164266.1 OR NP_078901.3 OR NP_071356.1 OR NP_001284531.1 OR NP_001382206.1 OR XP_047294795.1 OR NP_001073005.1 OR NP_653182.1 OR XP_047288870.1 OR NP_008879.3 OR NP_201572.1 OR NP_001363792.1 OR NP_001362423.1 OR NP_113615.2 OR NP_001167607.1 OR NP_001254738.1 OR XP_047271851.1 OR XP_047283837.1 OR NP_055258.1 OR NP_001338287.1 OR NP_056980.2 OR NP_001307407.1 OR XP_047294299.1 OR NP_000447.2 OR XP_047290127.1 OR NP_001305755.1 OR XP_047299925.1 OR XP_016873844.1 OR NP_000906.1 OR NP_005121.1 OR XP_047299276.1 OR NP_001381327.1 OR XP_047289534.1 OR NP_001257965.1 OR NP_001127807.1 OR NP_001358843.1 OR NP_001276042.1 OR NP_612355.1 OR NP_001171745.1 OR NP_001263254.1 OR NP_001167540.1 OR NP_001136358.1 OR XP_016881787.1 OR XP_011519464.1 OR NP_078889.1 OR NP_001273766.1 OR NP_001191244.1 OR XP_047277752.1 OR NP_001012992.1 OR XP_047303424.1 OR NP_001375394.1 OR NP_570118.1 OR NP_000619.3 OR NP_001373802.1 OR NP_976030.1 OR XP_047296495.1 OR NP_612474.1 OR NP_116207.2 OR XP_016884991.1 OR XP_011518862.1 OR NP_001123505.1 OR XP_047301844.1 OR NP_001333385.1 OR NP_001365298.1 OR NP_001129475.1 OR NP_001106834.1 OR NP_000296.2 OR NP_001278425.1 OR XP_016868940.1 OR NP_001276036.1 OR NP_065991.3 OR NP_001230171.1 OR NP_001026842.2 OR XP_047301521.1 OR XP_016873370.1 OR NP_006754.1 OR NP_060816.1 OR NP_060295.1 OR NP_001614.3 OR XP_016880789.1 OR NP_060755.1 OR NP_076976.1 OR XP_024309960.1 OR NP_116193.2 OR XP_047275572.1 OR NP_570843.2 OR NP_079239.3 OR NP_005746.2 OR NP_690849.1 OR XP_047295568.1 OR NP_003361.1 OR NP_000425.1 OR NP_001186442.1 OR NP_001371537.1 OR NP_695013.1 OR NP_001371953.1 OR NP_001269118.1 OR XP_047302846.1 OR NP_004262.1 OR NP_001299601.1 OR XP_047297029.1 OR XP_011539200.1 OR NP_003800.1 OR NP_001139249.1 OR NP_115683.3 OR NP_002519.2 OR NP_001302420.1 OR XP_011525702.1 OR XP_047273281.1 OR NP_001182061.1 OR NP_001317683.1 OR XP_047295622.1 OR NP_001276867.1 OR NP_004010.1 OR NP_057147.2 OR XP_047290807.1 OR NP_001177130.1 OR NP_001376656.1 OR
NP_001306111.1	XP_011543237.1 OR NP_001073929.1 OR XP_011538979.1 OR XP_047281751.1 OR XP_016874279.1 OR NP_065761.1 OR NP_001243225.1 OR NP_060918.2 OR XP_016877935.1 OR XP_047295410.1 OR XP_005272735.1 OR NP_059113.1 OR NP_001186704.1 OR NP_001381423.1 OR NP_001099051.1 OR NP_001351860.1 OR NP_056331.2 OR NP_064455.1 OR XP_016873563.1 OR XP_047271650.1 OR NP_612567.1 OR NP_001258.2 OR XP_016878920.1 OR XP_011514525.1 OR NP_001129218.1 OR NP_002643.1 OR XP_047276347.1 OR NP_001309726.1 OR NP_001005210.2 OR XP_016882632.1 OR NP_060426.2 OR NP_001336371.1 OR XP_011516856.1 OR NP_001035096.1 OR NP_001310828.1 OR XP_047291129.1 OR NP_001238.3 OR XP_047281865.1 OR NP_009179.2 OR NP_055190.2 OR NP_689928.3 OR NP_004393.1 OR NP_001158229.1 OR NP_001278917.1 OR XP_016863373.1 OR NP_064554.3 OR NP_076949.1 OR NP_612449.2 OR XP_011517409.1 OR NP_001139753.1 OR NP_001193870.1 OR NP_001334817.1 OR NP_001335497.1 OR XP_011543936.1 OR XP_047286605.1 OR NP_001229420.1 OR NP_001333475.2 OR XP_011520142.1 OR NP_001025042.2 OR NP_001088.2 OR NP_001037834.2 OR XP_047286566.1 OR NP_001191236.1 OR NP_001307061.1 OR NP_001273337.1 OR NP_078845.3 OR NP_001304703.1 OR NP_001263223.2 OR NP_001230927.1 OR NP_001372093.1 OR NP_976317.1 OR NP_071738.1 OR NP_001230929.2 OR NP_001001317.1 OR NP_443204.1 OR NP_060366.1 OR NP_004819.2 OR NP_001001414.1 OR NP_071766.2 OR NP_149038.3 OR NP_001292011.1 OR NP_001138779.1 OR XP_024306603.1 OR NP_001027902.1 OR XP_011541038.1 OR NP_001304263.1 OR NP_001628.1 OR NP_733758.1 OR XP_011540114.1 OR NP_001121775.1 OR XP_016869135.1 OR NP_002336.1 OR NP_075601.1 OR NP_937796.1 OR NP_803429.1 OR NP_001248348.1 OR XP_011517964.1 OR NP_001304871.1 OR XP_011527475.1 OR NP_003158.2 OR NP_004302.1 OR NP_001005340.1 OR NP_000282.1 OR NP_001171623.1 OR XP_011510385.1 OR NP_612490.1 OR NP_001008530.1 OR NP_000160.1 OR NP_996847.1 OR XP_047293947.1 OR NP_001257325.1 OR XP_047291304.1 OR XP_016858355.1 OR NP_001341575.1 OR NP_001098.1 OR NP_001017919.1 OR NP_001382348.1 OR NP_003865.1 OR NP_001001851.1 OR XP_047274584.1 OR NP_001306037.1 OR NP_671717.1 OR NP_001154485.1 OR NP_001095838.1 OR NP_001121651.1 OR NP_001253997.1 OR XP_011525275.1 OR NP_001356423.1 OR NP_001171624.1 OR NP_001273014.1 OR XP_047283566.1 OR NP_005082.1 OR NP_001291490.1 OR NP_775945.1 OR XP_047277230.1 OR NP_002558.1 OR XP_011539208.1 OR NP_001316086.1 OR NP_001338428.1 OR NP_001034859.2 OR XP_016880792.1 OR NP_001108104.1 OR XP_011535411.1 OR NP_005340.2 OR NP_598399.2 OR XP_047283825.1 OR XP_047298212.1 OR NP_075050.3 OR XP_011516974.1 OR NP_001911.1 OR XP_047297745.1 OR NP_000599.1 OR NP_000934.1 OR NP_001121797.2 OR NP_001026849.1 OR NP_037529.3 OR NP_775928.1 OR NP_001277214.1 OR NP_001374859.1 OR XP_047277617.1 OR NP_003802.1 OR NP_835466.2 OR NP_003831.2 OR XP_047294346.1 OR NP_001364861.1 OR XP_011509752.1 OR XP_047276247.1 OR NP_056449.1 OR NP_001266279.1 OR NP_001122090.2 OR NP_963846.1 OR NP_612485.2 OR NP_001305323.1 OR XP_047299517.1 OR XP_047292715.1 OR NP_699192.1 OR NP_653187.3 OR NP_000144.2 OR NP_112486.1 OR NP_002878.2 OR XP_047303371.1 OR XP_047298674.1 OR NP_689824.2 OR XP_047295692.1 OR NP_113664.1 OR NP_115545.3 OR NP_001308793.1 OR NP_001378964.1 OR XP_011534827.1 OR NP_057081.3 OR NP_001032625.1 OR XP_011512465.1 OR NP_003724.1 OR XP_047273106.1 OR NP_660294.1 OR XP_047283990.1 OR XP_016866320.1 OR NP_002110.1 OR NP_002084.2 OR NP_009186.1 OR NP_001159887.1 OR XP_047286323.1 OR XP_047282472.1 OR XP_047292161.1 OR NP_009185.2 OR NP_004820.2 OR XP_047276387.1 OR NP_001327.2 OR XP_047296599.1 OR XP_047275890.1 OR XP_011509510.1 OR NP_055866.1 OR NP_036536.2 OR NP_001229732.1 OR NP_001230212.1 OR NP_689528.2 OR NP_689654.1 OR NP_009030.1 OR XP_047298115.1 OR NP_970615.2 OR XP_047288918.1 OR XP_047304359.1 OR NP_277042.1 OR NP_003079.1 OR NP_001288796.1 OR NP_001184162.1 OR NP_001276032.1 OR XP_047277666.1 OR NP_004660.2 OR XP_016869951.1 OR XP_047276979.1 OR NP_001229391.1 OR NP_112207.1 OR NP_996896.1 OR NP_001284571.1 OR NP_001309056.1 OR NP_001366240.1 OR NP_001358533.1 OR NP_060687.2 OR NP_001138427.1 OR XP_016881743.1 OR NP_001374064.1 OR NP_001305179.2 OR NP_001309311.1 OR XP_024303309.1 OR NP_001384335.1 OR NP_001269158.1 OR XP_047292471.1 OR NP_001017370.1 OR NP_945184.1 OR NP_001008238.1 OR NP_001300946.1 OR NP_073747.1 OR NP_001073992.2 OR NP_001240659.1 OR NP_061980.1 OR XP_011528441.1 OR NP_004379.1 OR XP_016878846.1 OR XP_047305644.1 OR XP_047286260.1 OR XP_011541396.1 OR XP_016874182.1 OR XP_047294715.1 OR XP_047300849.1 OR NP_001308437.1 OR XP_011510103.1 OR XP_047277302.1 OR NP_689481.2 OR XP_047303281.1 OR NP_940996.1 OR XP_047298993.1 OR NP_004115.1 OR NP_001271294.1 OR NP_001001551.2 OR NP_001248763.1 OR XP_047290612.1 OR NP_001121647.1 OR NP_001265162.1 OR NP_695015.1 OR NP_005005.1 OR XP_011521889.1 OR NP_003812.1 OR NP_001230028.1 OR XP_047297798.1 OR XP_024308163.1 OR NP_852100.3 OR XP_047285442.1 OR NP_631940.2 OR XP_016860377.1 OR NP_006755.5 OR NP_005784.1 OR NP_001339325.1 OR XP_011527839.1 OR XP_047294305.1 OR NP_001337443.1 OR NP_872342.2 OR NP_963924.1 OR NP_001304166.1 OR XP_011511562.1 OR XP_016882919.1 OR NP_060551.2 OR NP_775832.2 OR XP_047296860.1 OR NP_071393.2 OR NP_660275.2 OR NP_001382629.1 OR NP_543145.1 OR NP_689694.1 OR NP_001138343.1 OR NP_001362777.1 OR NP_001336892.1 OR NP_078987.3 OR XP_011536310.1 OR NP_001280241.1 OR NP_001353387.1 OR NP_005763.3 OR NP_002843.2 OR NP_001138936.1 OR NP_004846.4 OR XP_016866811.1 OR NP_001127874.1 OR NP_001004196.2 OR NP_001371279.1 OR NP_001374861.1 OR NP_001229756.1 OR XP_011528993.1 OR XP_016863657.1 OR NP_001692.1 OR NP_001334633.1 OR NP_001269676.1 OR NP_065710.1 OR NP_001121064.2 OR NP_001350076.1 OR NP_542395.1 OR XP_011525738.1 OR NP_006338.1 OR XP_011524624.1 OR XP_047291505.1 OR NP_001160135.1 OR NP_112153.1 OR NP_001355071.1 OR NP_002592.1 OR NP_776246.1 OR XP_016862732.1 OR NP_056166.1 OR NP_115785.1 OR NP_055070.1 OR NP_002908.1 OR XP_047288328.1 OR NP_001191273.1 OR NP_001373002.1 OR NP_001176.1 OR NP_001193938.1 OR NP_055316.2 OR NP_001317439.1 OR NP_570612.1 OR XP_047301076.1 OR XP_024305642.1 OR XP_047283294.1 OR NP_001138378.1 OR NP_000093.1 OR NP_056238.2 OR XP_047289659.1 OR XP_016858094.1 OR NP_612144.1 OR XP_047305449.1 OR NP_001269121.1 OR XP_047277893.1 OR XP_011543655.1 OR XP_047281658.1 OR NP_689518.1 OR NP_001180550.2 OR XP_047282839.1 OR NP_001366.1 OR XP_016867938.1 OR NP_001308224.1 OR NP_958440.1 OR XP_047292052.1 OR NP_659421.1 OR NP_073610.2 OR NP_001017361.1 OR NP_001269612.1 OR NP_001192209.1 OR NP_001317703.1 OR NP_005183.2 OR XP_047279326.1 OR NP_001289890.1 OR NP_001306033.1 OR NP_001306232.1 OR NP_060822.2 OR XP_024302581.1 OR NP_006128.1 OR XP_047273311.1 OR NP_001347381.1 OR NP_001164266.1 OR NP_078901.3 OR NP_071356.1 OR NP_001284531.1 OR NP_001382206.1 OR XP_047294795.1 OR NP_001073005.1 OR NP_653182.1 OR XP_047288870.1 OR NP_008879.3 OR NP_201572.1 OR NP_001363792.1 OR NP_001362423.1 OR NP_113615.2 OR NP_001167607.1 OR NP_001254738.1 OR XP_047271851.1 OR XP_047283837.1 OR NP_055258.1 OR NP_001338287.1 OR NP_056980.2 OR NP_001307407.1 OR XP_047294299.1 OR NP_000447.2 OR XP_047290127.1 OR NP_001305755.1 OR XP_047299925.1 OR XP_016873844.1 OR NP_000906.1 OR NP_005121.1 OR XP_047299276.1 OR NP_001381327.1 OR XP_047289534.1 OR NP_001257965.1 OR NP_001127807.1 OR NP_001358843.1 OR NP_001276042.1 OR NP_612355.1 OR NP_001171745.1 OR NP_001263254.1 OR NP_001167540.1 OR NP_001136358.1 OR XP_016881787.1 OR XP_011519464.1 OR NP_078889.1 OR NP_001273766.1 OR NP_001191244.1 OR XP_047277752.1 OR NP_001012992.1 OR XP_047303424.1 OR NP_001375394.1 OR NP_570118.1 OR NP_000619.3 OR NP_001373802.1 OR NP_976030.1 OR XP_047296495.1 OR NP_612474.1 OR NP_116207.2 OR XP_016884991.1 OR XP_011518862.1 OR NP_001123505.1 OR XP_047301844.1 OR NP_001333385.1 OR NP_001365298.1 OR NP_001129475.1 OR NP_001106834.1 OR NP_000296.2 OR NP_001278425.1 OR XP_016868940.1 OR NP_001276036.1 OR NP_065991.3 OR NP_001230171.1 OR NP_001026842.2 OR XP_047301521.1 OR XP_016873370.1 OR NP_006754.1 OR NP_060816.1 OR NP_060295.1 OR NP_001614.3 OR XP_016880789.1 OR NP_060755.1 OR NP_076976.1 OR XP_024309960.1 OR NP_116193.2 OR XP_047275572.1 OR NP_570843.2 OR NP_079239.3 OR NP_005746.2 OR NP_690849.1 OR XP_047295568.1 OR NP_003361.1 OR NP_000425.1 OR NP_001186442.1 OR NP_001371537.1 OR NP_695013.1 OR NP_001371953.1 OR NP_001269118.1 OR XP_047302846.1 OR NP_004262.1 OR NP_001299601.1 OR XP_047297029.1 OR XP_011539200.1 OR NP_003800.1 OR NP_001139249.1 OR NP_115683.3 OR NP_002519.2 OR NP_001302420.1 OR XP_011525702.1 OR XP_047273281.1 OR NP_001182061.1 OR NP_001317683.1 OR XP_047295622.1 OR NP_001276867.1 OR NP_004010.1 OR NP_057147.2 OR XP_047290807.1 OR NP_001177130.1 OR NP_001376656.1 OR NP_001306111.1 OR
NP_570116.2	XP_011543237.1 OR NP_001073929.1 OR XP_011538979.1 OR XP_047281751.1 OR XP_016874279.1 OR NP_065761.1 OR NP_001243225.1 OR NP_060918.2 OR XP_016877935.1 OR XP_047295410.1 OR XP_005272735.1 OR NP_059113.1 OR NP_001186704.1 OR NP_001381423.1 OR NP_001099051.1 OR NP_001351860.1 OR NP_056331.2 OR NP_064455.1 OR XP_016873563.1 OR XP_047271650.1 OR NP_612567.1 OR NP_001258.2 OR XP_016878920.1 OR XP_011514525.1 OR NP_001129218.1 OR NP_002643.1 OR XP_047276347.1 OR NP_001309726.1 OR NP_001005210.2 OR XP_016882632.1 OR NP_060426.2 OR NP_001336371.1 OR XP_011516856.1 OR NP_001035096.1 OR NP_001310828.1 OR XP_047291129.1 OR NP_001238.3 OR XP_047281865.1 OR NP_009179.2 OR NP_055190.2 OR NP_689928.3 OR NP_004393.1 OR NP_001158229.1 OR NP_001278917.1 OR XP_016863373.1 OR NP_064554.3 OR NP_076949.1 OR NP_612449.2 OR XP_011517409.1 OR NP_001139753.1 OR NP_001193870.1 OR NP_001334817.1 OR NP_001335497.1 OR XP_011543936.1 OR XP_047286605.1 OR NP_001229420.1 OR NP_001333475.2 OR XP_011520142.1 OR NP_001025042.2 OR NP_001088.2 OR NP_001037834.2 OR XP_047286566.1 OR NP_001191236.1 OR NP_001307061.1 OR NP_001273337.1 OR NP_078845.3 OR NP_001304703.1 OR NP_001263223.2 OR NP_001230927.1 OR NP_001372093.1 OR NP_976317.1 OR NP_071738.1 OR NP_001230929.2 OR NP_001001317.1 OR NP_443204.1 OR NP_060366.1 OR NP_004819.2 OR NP_001001414.1 OR NP_071766.2 OR NP_149038.3 OR NP_001292011.1 OR NP_001138779.1 OR XP_024306603.1 OR NP_001027902.1 OR XP_011541038.1 OR NP_001304263.1 OR NP_001628.1 OR NP_733758.1 OR XP_011540114.1 OR NP_001121775.1 OR XP_016869135.1 OR NP_002336.1 OR NP_075601.1 OR NP_937796.1 OR NP_803429.1 OR NP_001248348.1 OR XP_011517964.1 OR NP_001304871.1 OR XP_011527475.1 OR NP_003158.2 OR NP_004302.1 OR NP_001005340.1 OR NP_000282.1 OR NP_001171623.1 OR XP_011510385.1 OR NP_612490.1 OR NP_001008530.1 OR NP_000160.1 OR NP_996847.1 OR XP_047293947.1 OR NP_001257325.1 OR XP_047291304.1 OR XP_016858355.1 OR NP_001341575.1 OR NP_001098.1 OR NP_001017919.1 OR NP_001382348.1 OR NP_003865.1 OR NP_001001851.1 OR XP_047274584.1 OR NP_001306037.1 OR NP_671717.1 OR NP_001154485.1 OR NP_001095838.1 OR NP_001121651.1 OR NP_001253997.1 OR XP_011525275.1 OR NP_001356423.1 OR NP_001171624.1 OR NP_001273014.1 OR XP_047283566.1 OR NP_005082.1 OR NP_001291490.1 OR NP_775945.1 OR XP_047277230.1 OR NP_002558.1 OR XP_011539208.1 OR NP_001316086.1 OR NP_001338428.1 OR NP_001034859.2 OR XP_016880792.1 OR NP_001108104.1 OR XP_011535411.1 OR NP_005340.2 OR NP_598399.2 OR XP_047283825.1 OR XP_047298212.1 OR NP_075050.3 OR XP_011516974.1 OR NP_001911.1 OR XP_047297745.1 OR NP_000599.1 OR NP_000934.1 OR NP_001121797.2 OR NP_001026849.1 OR NP_037529.3 OR NP_775928.1 OR NP_001277214.1 OR NP_001374859.1 OR XP_047277617.1 OR NP_003802.1 OR NP_835466.2 OR NP_003831.2 OR XP_047294346.1 OR NP_001364861.1 OR XP_011509752.1 OR XP_047276247.1 OR NP_056449.1 OR NP_001266279.1 OR NP_001122090.2 OR NP_963846.1 OR NP_612485.2 OR NP_001305323.1 OR XP_047299517.1 OR XP_047292715.1 OR NP_699192.1 OR NP_653187.3 OR NP_000144.2 OR NP_112486.1 OR NP_002878.2 OR XP_047303371.1 OR XP_047298674.1 OR NP_689824.2 OR XP_047295692.1 OR NP_113664.1 OR NP_115545.3 OR NP_001308793.1 OR NP_001378964.1 OR XP_011534827.1 OR NP_057081.3 OR NP_001032625.1 OR XP_011512465.1 OR NP_003724.1 OR XP_047273106.1 OR NP_660294.1 OR XP_047283990.1 OR XP_016866320.1 OR NP_002110.1 OR NP_002084.2 OR NP_009186.1 OR NP_001159887.1 OR XP_047286323.1 OR XP_047282472.1 OR XP_047292161.1 OR NP_009185.2 OR NP_004820.2 OR XP_047276387.1 OR NP_001327.2 OR XP_047296599.1 OR XP_047275890.1 OR XP_011509510.1 OR NP_055866.1 OR NP_036536.2 OR NP_001229732.1 OR NP_001230212.1 OR NP_689528.2 OR NP_689654.1 OR NP_009030.1 OR XP_047298115.1 OR NP_970615.2 OR XP_047288918.1 OR XP_047304359.1 OR NP_277042.1 OR NP_003079.1 OR NP_001288796.1 OR NP_001184162.1 OR NP_001276032.1 OR XP_047277666.1 OR NP_004660.2 OR XP_016869951.1 OR XP_047276979.1 OR NP_001229391.1 OR NP_112207.1 OR NP_996896.1 OR NP_001284571.1 OR NP_001309056.1 OR NP_001366240.1 OR NP_001358533.1 OR NP_060687.2 OR NP_001138427.1 OR XP_016881743.1 OR NP_001374064.1 OR NP_001305179.2 OR NP_001309311.1 OR XP_024303309.1 OR NP_001384335.1 OR NP_001269158.1 OR XP_047292471.1 OR NP_001017370.1 OR NP_945184.1 OR NP_001008238.1 OR NP_001300946.1 OR NP_073747.1 OR NP_001073992.2 OR NP_001240659.1 OR NP_061980.1 OR XP_011528441.1 OR NP_004379.1 OR XP_016878846.1 OR XP_047305644.1 OR XP_047286260.1 OR XP_011541396.1 OR XP_016874182.1 OR XP_047294715.1 OR XP_047300849.1 OR NP_001308437.1 OR XP_011510103.1 OR XP_047277302.1 OR NP_689481.2 OR XP_047303281.1 OR NP_940996.1 OR XP_047298993.1 OR NP_004115.1 OR NP_001271294.1 OR NP_001001551.2 OR NP_001248763.1 OR XP_047290612.1 OR NP_001121647.1 OR NP_001265162.1 OR NP_695015.1 OR NP_005005.1 OR XP_011521889.1 OR NP_003812.1 OR NP_001230028.1 OR XP_047297798.1 OR XP_024308163.1 OR NP_852100.3 OR XP_047285442.1 OR NP_631940.2 OR XP_016860377.1 OR NP_006755.5 OR NP_005784.1 OR NP_001339325.1 OR XP_011527839.1 OR XP_047294305.1 OR NP_001337443.1 OR NP_872342.2 OR NP_963924.1 OR NP_001304166.1 OR XP_011511562.1 OR XP_016882919.1 OR NP_060551.2 OR NP_775832.2 OR XP_047296860.1 OR NP_071393.2 OR NP_660275.2 OR NP_001382629.1 OR NP_543145.1 OR NP_689694.1 OR NP_001138343.1 OR NP_001362777.1 OR NP_001336892.1 OR NP_078987.3 OR XP_011536310.1 OR NP_001280241.1 OR NP_001353387.1 OR NP_005763.3 OR NP_002843.2 OR NP_001138936.1 OR NP_004846.4 OR XP_016866811.1 OR NP_001127874.1 OR NP_001004196.2 OR NP_001371279.1 OR NP_001374861.1 OR NP_001229756.1 OR XP_011528993.1 OR XP_016863657.1 OR NP_001692.1 OR NP_001334633.1 OR NP_001269676.1 OR NP_065710.1 OR NP_001121064.2 OR NP_001350076.1 OR NP_542395.1 OR XP_011525738.1 OR NP_006338.1 OR XP_011524624.1 OR XP_047291505.1 OR NP_001160135.1 OR NP_112153.1 OR NP_001355071.1 OR NP_002592.1 OR NP_776246.1 OR XP_016862732.1 OR NP_056166.1 OR NP_115785.1 OR NP_055070.1 OR NP_002908.1 OR XP_047288328.1 OR NP_001191273.1 OR NP_001373002.1 OR NP_001176.1 OR NP_001193938.1 OR NP_055316.2 OR NP_001317439.1 OR NP_570612.1 OR XP_047301076.1 OR XP_024305642.1 OR XP_047283294.1 OR NP_001138378.1 OR NP_000093.1 OR NP_056238.2 OR XP_047289659.1 OR XP_016858094.1 OR NP_612144.1 OR XP_047305449.1 OR NP_001269121.1 OR XP_047277893.1 OR XP_011543655.1 OR XP_047281658.1 OR NP_689518.1 OR NP_001180550.2 OR XP_047282839.1 OR NP_001366.1 OR XP_016867938.1 OR NP_001308224.1 OR NP_958440.1 OR XP_047292052.1 OR NP_659421.1 OR NP_073610.2 OR NP_001017361.1 OR NP_001269612.1 OR NP_001192209.1 OR NP_001317703.1 OR NP_005183.2 OR XP_047279326.1 OR NP_001289890.1 OR NP_001306033.1 OR NP_001306232.1 OR NP_060822.2 OR XP_024302581.1 OR NP_006128.1 OR XP_047273311.1 OR NP_001347381.1 OR NP_001164266.1 OR NP_078901.3 OR NP_071356.1 OR NP_001284531.1 OR NP_001382206.1 OR XP_047294795.1 OR NP_001073005.1 OR NP_653182.1 OR XP_047288870.1 OR NP_008879.3 OR NP_201572.1 OR NP_001363792.1 OR NP_001362423.1 OR NP_113615.2 OR NP_001167607.1 OR NP_001254738.1 OR XP_047271851.1 OR XP_047283837.1 OR NP_055258.1 OR NP_001338287.1 OR NP_056980.2 OR NP_001307407.1 OR XP_047294299.1 OR NP_000447.2 OR XP_047290127.1 OR NP_001305755.1 OR XP_047299925.1 OR XP_016873844.1 OR NP_000906.1 OR NP_005121.1 OR XP_047299276.1 OR NP_001381327.1 OR XP_047289534.1 OR NP_001257965.1 OR NP_001127807.1 OR NP_001358843.1 OR NP_001276042.1 OR NP_612355.1 OR NP_001171745.1 OR NP_001263254.1 OR NP_001167540.1 OR NP_001136358.1 OR XP_016881787.1 OR XP_011519464.1 OR NP_078889.1 OR NP_001273766.1 OR NP_001191244.1 OR XP_047277752.1 OR NP_001012992.1 OR XP_047303424.1 OR NP_001375394.1 OR NP_570118.1 OR NP_000619.3 OR NP_001373802.1 OR NP_976030.1 OR XP_047296495.1 OR NP_612474.1 OR NP_116207.2 OR XP_016884991.1 OR XP_011518862.1 OR NP_001123505.1 OR XP_047301844.1 OR NP_001333385.1 OR NP_001365298.1 OR NP_001129475.1 OR NP_001106834.1 OR NP_000296.2 OR NP_001278425.1 OR XP_016868940.1 OR NP_001276036.1 OR NP_065991.3 OR NP_001230171.1 OR NP_001026842.2 OR XP_047301521.1 OR XP_016873370.1 OR NP_006754.1 OR NP_060816.1 OR NP_060295.1 OR NP_001614.3 OR XP_016880789.1 OR NP_060755.1 OR NP_076976.1 OR XP_024309960.1 OR NP_116193.2 OR XP_047275572.1 OR NP_570843.2 OR NP_079239.3 OR NP_005746.2 OR NP_690849.1 OR XP_047295568.1 OR NP_003361.1 OR NP_000425.1 OR NP_001186442.1 OR NP_001371537.1 OR NP_695013.1 OR NP_001371953.1 OR NP_001269118.1 OR XP_047302846.1 OR NP_004262.1 OR NP_001299601.1 OR XP_047297029.1 OR XP_011539200.1 OR NP_003800.1 OR NP_001139249.1 OR NP_115683.3 OR NP_002519.2 OR NP_001302420.1 OR XP_011525702.1 OR XP_047273281.1 OR NP_001182061.1 OR NP_001317683.1 OR XP_047295622.1 OR NP_001276867.1 OR NP_004010.1 OR NP_057147.2 OR XP_047290807.1 OR NP_001177130.1 OR NP_001376656.1 OR NP_001306111.1 OR NP_570116.2 OR
NP_060579.3	XP_011543237.1 OR NP_001073929.1 OR XP_011538979.1 OR XP_047281751.1 OR XP_016874279.1 OR NP_065761.1 OR NP_001243225.1 OR NP_060918.2 OR XP_016877935.1 OR XP_047295410.1 OR XP_005272735.1 OR NP_059113.1 OR NP_001186704.1 OR NP_001381423.1 OR NP_001099051.1 OR NP_001351860.1 OR NP_056331.2 OR NP_064455.1 OR XP_016873563.1 OR XP_047271650.1 OR NP_612567.1 OR NP_001258.2 OR XP_016878920.1 OR XP_011514525.1 OR NP_001129218.1 OR NP_002643.1 OR XP_047276347.1 OR NP_001309726.1 OR NP_001005210.2 OR XP_016882632.1 OR NP_060426.2 OR NP_001336371.1 OR XP_011516856.1 OR NP_001035096.1 OR NP_001310828.1 OR XP_047291129.1 OR NP_001238.3 OR XP_047281865.1 OR NP_009179.2 OR NP_055190.2 OR NP_689928.3 OR NP_004393.1 OR NP_001158229.1 OR NP_001278917.1 OR XP_016863373.1 OR NP_064554.3 OR NP_076949.1 OR NP_612449.2 OR XP_011517409.1 OR NP_001139753.1 OR NP_001193870.1 OR NP_001334817.1 OR NP_001335497.1 OR XP_011543936.1 OR XP_047286605.1 OR NP_001229420.1 OR NP_001333475.2 OR XP_011520142.1 OR NP_001025042.2 OR NP_001088.2 OR NP_001037834.2 OR XP_047286566.1 OR NP_001191236.1 OR NP_001307061.1 OR NP_001273337.1 OR NP_078845.3 OR NP_001304703.1 OR NP_001263223.2 OR NP_001230927.1 OR NP_001372093.1 OR NP_976317.1 OR NP_071738.1 OR NP_001230929.2 OR NP_001001317.1 OR NP_443204.1 OR NP_060366.1 OR NP_004819.2 OR NP_001001414.1 OR NP_071766.2 OR NP_149038.3 OR NP_001292011.1 OR NP_001138779.1 OR XP_024306603.1 OR NP_001027902.1 OR XP_011541038.1 OR NP_001304263.1 OR NP_001628.1 OR NP_733758.1 OR XP_011540114.1 OR NP_001121775.1 OR XP_016869135.1 OR NP_002336.1 OR NP_075601.1 OR NP_937796.1 OR NP_803429.1 OR NP_001248348.1 OR XP_011517964.1 OR NP_001304871.1 OR XP_011527475.1 OR NP_003158.2 OR NP_004302.1 OR NP_001005340.1 OR NP_000282.1 OR NP_001171623.1 OR XP_011510385.1 OR NP_612490.1 OR NP_001008530.1 OR NP_000160.1 OR NP_996847.1 OR XP_047293947.1 OR NP_001257325.1 OR XP_047291304.1 OR XP_016858355.1 OR NP_001341575.1 OR NP_001098.1 OR NP_001017919.1 OR NP_001382348.1 OR NP_003865.1 OR NP_001001851.1 OR XP_047274584.1 OR NP_001306037.1 OR NP_671717.1 OR NP_001154485.1 OR NP_001095838.1 OR NP_001121651.1 OR NP_001253997.1 OR XP_011525275.1 OR NP_001356423.1 OR NP_001171624.1 OR NP_001273014.1 OR XP_047283566.1 OR NP_005082.1 OR NP_001291490.1 OR NP_775945.1 OR XP_047277230.1 OR NP_002558.1 OR XP_011539208.1 OR NP_001316086.1 OR NP_001338428.1 OR NP_001034859.2 OR XP_016880792.1 OR NP_001108104.1 OR XP_011535411.1 OR NP_005340.2 OR NP_598399.2 OR XP_047283825.1 OR XP_047298212.1 OR NP_075050.3 OR XP_011516974.1 OR NP_001911.1 OR XP_047297745.1 OR NP_000599.1 OR NP_000934.1 OR NP_001121797.2 OR NP_001026849.1 OR NP_037529.3 OR NP_775928.1 OR NP_001277214.1 OR NP_001374859.1 OR XP_047277617.1 OR NP_003802.1 OR NP_835466.2 OR NP_003831.2 OR XP_047294346.1 OR NP_001364861.1 OR XP_011509752.1 OR XP_047276247.1 OR NP_056449.1 OR NP_001266279.1 OR NP_001122090.2 OR NP_963846.1 OR NP_612485.2 OR NP_001305323.1 OR XP_047299517.1 OR XP_047292715.1 OR NP_699192.1 OR NP_653187.3 OR NP_000144.2 OR NP_112486.1 OR NP_002878.2 OR XP_047303371.1 OR XP_047298674.1 OR NP_689824.2 OR XP_047295692.1 OR NP_113664.1 OR NP_115545.3 OR NP_001308793.1 OR NP_001378964.1 OR XP_011534827.1 OR NP_057081.3 OR NP_001032625.1 OR XP_011512465.1 OR NP_003724.1 OR XP_047273106.1 OR NP_660294.1 OR XP_047283990.1 OR XP_016866320.1 OR NP_002110.1 OR NP_002084.2 OR NP_009186.1 OR NP_001159887.1 OR XP_047286323.1 OR XP_047282472.1 OR XP_047292161.1 OR NP_009185.2 OR NP_004820.2 OR XP_047276387.1 OR NP_001327.2 OR XP_047296599.1 OR XP_047275890.1 OR XP_011509510.1 OR NP_055866.1 OR NP_036536.2 OR NP_001229732.1 OR NP_001230212.1 OR NP_689528.2 OR NP_689654.1 OR NP_009030.1 OR XP_047298115.1 OR NP_970615.2 OR XP_047288918.1 OR XP_047304359.1 OR NP_277042.1 OR NP_003079.1 OR NP_001288796.1 OR NP_001184162.1 OR NP_001276032.1 OR XP_047277666.1 OR NP_004660.2 OR XP_016869951.1 OR XP_047276979.1 OR NP_001229391.1 OR NP_112207.1 OR NP_996896.1 OR NP_001284571.1 OR NP_001309056.1 OR NP_001366240.1 OR NP_001358533.1 OR NP_060687.2 OR NP_001138427.1 OR XP_016881743.1 OR NP_001374064.1 OR NP_001305179.2 OR NP_001309311.1 OR XP_024303309.1 OR NP_001384335.1 OR NP_001269158.1 OR XP_047292471.1 OR NP_001017370.1 OR NP_945184.1 OR NP_001008238.1 OR NP_001300946.1 OR NP_073747.1 OR NP_001073992.2 OR NP_001240659.1 OR NP_061980.1 OR XP_011528441.1 OR NP_004379.1 OR XP_016878846.1 OR XP_047305644.1 OR XP_047286260.1 OR XP_011541396.1 OR XP_016874182.1 OR XP_047294715.1 OR XP_047300849.1 OR NP_001308437.1 OR XP_011510103.1 OR XP_047277302.1 OR NP_689481.2 OR XP_047303281.1 OR NP_940996.1 OR XP_047298993.1 OR NP_004115.1 OR NP_001271294.1 OR NP_001001551.2 OR NP_001248763.1 OR XP_047290612.1 OR NP_001121647.1 OR NP_001265162.1 OR NP_695015.1 OR NP_005005.1 OR XP_011521889.1 OR NP_003812.1 OR NP_001230028.1 OR XP_047297798.1 OR XP_024308163.1 OR NP_852100.3 OR XP_047285442.1 OR NP_631940.2 OR XP_016860377.1 OR NP_006755.5 OR NP_005784.1 OR NP_001339325.1 OR XP_011527839.1 OR XP_047294305.1 OR NP_001337443.1 OR NP_872342.2 OR NP_963924.1 OR NP_001304166.1 OR XP_011511562.1 OR XP_016882919.1 OR NP_060551.2 OR NP_775832.2 OR XP_047296860.1 OR NP_071393.2 OR NP_660275.2 OR NP_001382629.1 OR NP_543145.1 OR NP_689694.1 OR NP_001138343.1 OR NP_001362777.1 OR NP_001336892.1 OR NP_078987.3 OR XP_011536310.1 OR NP_001280241.1 OR NP_001353387.1 OR NP_005763.3 OR NP_002843.2 OR NP_001138936.1 OR NP_004846.4 OR XP_016866811.1 OR NP_001127874.1 OR NP_001004196.2 OR NP_001371279.1 OR NP_001374861.1 OR NP_001229756.1 OR XP_011528993.1 OR XP_016863657.1 OR NP_001692.1 OR NP_001334633.1 OR NP_001269676.1 OR NP_065710.1 OR NP_001121064.2 OR NP_001350076.1 OR NP_542395.1 OR XP_011525738.1 OR NP_006338.1 OR XP_011524624.1 OR XP_047291505.1 OR NP_001160135.1 OR NP_112153.1 OR NP_001355071.1 OR NP_002592.1 OR NP_776246.1 OR XP_016862732.1 OR NP_056166.1 OR NP_115785.1 OR NP_055070.1 OR NP_002908.1 OR XP_047288328.1 OR NP_001191273.1 OR NP_001373002.1 OR NP_001176.1 OR NP_001193938.1 OR NP_055316.2 OR NP_001317439.1 OR NP_570612.1 OR XP_047301076.1 OR XP_024305642.1 OR XP_047283294.1 OR NP_001138378.1 OR NP_000093.1 OR NP_056238.2 OR XP_047289659.1 OR XP_016858094.1 OR NP_612144.1 OR XP_047305449.1 OR NP_001269121.1 OR XP_047277893.1 OR XP_011543655.1 OR XP_047281658.1 OR NP_689518.1 OR NP_001180550.2 OR XP_047282839.1 OR NP_001366.1 OR XP_016867938.1 OR NP_001308224.1 OR NP_958440.1 OR XP_047292052.1 OR NP_659421.1 OR NP_073610.2 OR NP_001017361.1 OR NP_001269612.1 OR NP_001192209.1 OR NP_001317703.1 OR NP_005183.2 OR XP_047279326.1 OR NP_001289890.1 OR NP_001306033.1 OR NP_001306232.1 OR NP_060822.2 OR XP_024302581.1 OR NP_006128.1 OR XP_047273311.1 OR NP_001347381.1 OR NP_001164266.1 OR NP_078901.3 OR NP_071356.1 OR NP_001284531.1 OR NP_001382206.1 OR XP_047294795.1 OR NP_001073005.1 OR NP_653182.1 OR XP_047288870.1 OR NP_008879.3 OR NP_201572.1 OR NP_001363792.1 OR NP_001362423.1 OR NP_113615.2 OR NP_001167607.1 OR NP_001254738.1 OR XP_047271851.1 OR XP_047283837.1 OR NP_055258.1 OR NP_001338287.1 OR NP_056980.2 OR NP_001307407.1 OR XP_047294299.1 OR NP_000447.2 OR XP_047290127.1 OR NP_001305755.1 OR XP_047299925.1 OR XP_016873844.1 OR NP_000906.1 OR NP_005121.1 OR XP_047299276.1 OR NP_001381327.1 OR XP_047289534.1 OR NP_001257965.1 OR NP_001127807.1 OR NP_001358843.1 OR NP_001276042.1 OR NP_612355.1 OR NP_001171745.1 OR NP_001263254.1 OR NP_001167540.1 OR NP_001136358.1 OR XP_016881787.1 OR XP_011519464.1 OR NP_078889.1 OR NP_001273766.1 OR NP_001191244.1 OR XP_047277752.1 OR NP_001012992.1 OR XP_047303424.1 OR NP_001375394.1 OR NP_570118.1 OR NP_000619.3 OR NP_001373802.1 OR NP_976030.1 OR XP_047296495.1 OR NP_612474.1 OR NP_116207.2 OR XP_016884991.1 OR XP_011518862.1 OR NP_001123505.1 OR XP_047301844.1 OR NP_001333385.1 OR NP_001365298.1 OR NP_001129475.1 OR NP_001106834.1 OR NP_000296.2 OR NP_001278425.1 OR XP_016868940.1 OR NP_001276036.1 OR NP_065991.3 OR NP_001230171.1 OR NP_001026842.2 OR XP_047301521.1 OR XP_016873370.1 OR NP_006754.1 OR NP_060816.1 OR NP_060295.1 OR NP_001614.3 OR XP_016880789.1 OR NP_060755.1 OR NP_076976.1 OR XP_024309960.1 OR NP_116193.2 OR XP_047275572.1 OR NP_570843.2 OR NP_079239.3 OR NP_005746.2 OR NP_690849.1 OR XP_047295568.1 OR NP_003361.1 OR NP_000425.1 OR NP_001186442.1 OR NP_001371537.1 OR NP_695013.1 OR NP_001371953.1 OR NP_001269118.1 OR XP_047302846.1 OR NP_004262.1 OR NP_001299601.1 OR XP_047297029.1 OR XP_011539200.1 OR NP_003800.1 OR NP_001139249.1 OR NP_115683.3 OR NP_002519.2 OR NP_001302420.1 OR XP_011525702.1 OR XP_047273281.1 OR NP_001182061.1 OR NP_001317683.1 OR XP_047295622.1 OR NP_001276867.1 OR NP_004010.1 OR NP_057147.2 OR XP_047290807.1 OR NP_001177130.1 OR NP_001376656.1 OR NP_001306111.1 OR NP_570116.2 OR NP_060579.3 OR
NP_060557.3	XP_011543237.1 OR NP_001073929.1 OR XP_011538979.1 OR XP_047281751.1 OR XP_016874279.1 OR NP_065761.1 OR NP_001243225.1 OR NP_060918.2 OR XP_016877935.1 OR XP_047295410.1 OR XP_005272735.1 OR NP_059113.1 OR NP_001186704.1 OR NP_001381423.1 OR NP_001099051.1 OR NP_001351860.1 OR NP_056331.2 OR NP_064455.1 OR XP_016873563.1 OR XP_047271650.1 OR NP_612567.1 OR NP_001258.2 OR XP_016878920.1 OR XP_011514525.1 OR NP_001129218.1 OR NP_002643.1 OR XP_047276347.1 OR NP_001309726.1 OR NP_001005210.2 OR XP_016882632.1 OR NP_060426.2 OR NP_001336371.1 OR XP_011516856.1 OR NP_001035096.1 OR NP_001310828.1 OR XP_047291129.1 OR NP_001238.3 OR XP_047281865.1 OR NP_009179.2 OR NP_055190.2 OR NP_689928.3 OR NP_004393.1 OR NP_001158229.1 OR NP_001278917.1 OR XP_016863373.1 OR NP_064554.3 OR NP_076949.1 OR NP_612449.2 OR XP_011517409.1 OR NP_001139753.1 OR NP_001193870.1 OR NP_001334817.1 OR NP_001335497.1 OR XP_011543936.1 OR XP_047286605.1 OR NP_001229420.1 OR NP_001333475.2 OR XP_011520142.1 OR NP_001025042.2 OR NP_001088.2 OR NP_001037834.2 OR XP_047286566.1 OR NP_001191236.1 OR NP_001307061.1 OR NP_001273337.1 OR NP_078845.3 OR NP_001304703.1 OR NP_001263223.2 OR NP_001230927.1 OR NP_001372093.1 OR NP_976317.1 OR NP_071738.1 OR NP_001230929.2 OR NP_001001317.1 OR NP_443204.1 OR NP_060366.1 OR NP_004819.2 OR NP_001001414.1 OR NP_071766.2 OR NP_149038.3 OR NP_001292011.1 OR NP_001138779.1 OR XP_024306603.1 OR NP_001027902.1 OR XP_011541038.1 OR NP_001304263.1 OR NP_001628.1 OR NP_733758.1 OR XP_011540114.1 OR NP_001121775.1 OR XP_016869135.1 OR NP_002336.1 OR NP_075601.1 OR NP_937796.1 OR NP_803429.1 OR NP_001248348.1 OR XP_011517964.1 OR NP_001304871.1 OR XP_011527475.1 OR NP_003158.2 OR NP_004302.1 OR NP_001005340.1 OR NP_000282.1 OR NP_001171623.1 OR XP_011510385.1 OR NP_612490.1 OR NP_001008530.1 OR NP_000160.1 OR NP_996847.1 OR XP_047293947.1 OR NP_001257325.1 OR XP_047291304.1 OR XP_016858355.1 OR NP_001341575.1 OR NP_001098.1 OR NP_001017919.1 OR NP_001382348.1 OR NP_003865.1 OR NP_001001851.1 OR XP_047274584.1 OR NP_001306037.1 OR NP_671717.1 OR NP_001154485.1 OR NP_001095838.1 OR NP_001121651.1 OR NP_001253997.1 OR XP_011525275.1 OR NP_001356423.1 OR NP_001171624.1 OR NP_001273014.1 OR XP_047283566.1 OR NP_005082.1 OR NP_001291490.1 OR NP_775945.1 OR XP_047277230.1 OR NP_002558.1 OR XP_011539208.1 OR NP_001316086.1 OR NP_001338428.1 OR NP_001034859.2 OR XP_016880792.1 OR NP_001108104.1 OR XP_011535411.1 OR NP_005340.2 OR NP_598399.2 OR XP_047283825.1 OR XP_047298212.1 OR NP_075050.3 OR XP_011516974.1 OR NP_001911.1 OR XP_047297745.1 OR NP_000599.1 OR NP_000934.1 OR NP_001121797.2 OR NP_001026849.1 OR NP_037529.3 OR NP_775928.1 OR NP_001277214.1 OR NP_001374859.1 OR XP_047277617.1 OR NP_003802.1 OR NP_835466.2 OR NP_003831.2 OR XP_047294346.1 OR NP_001364861.1 OR XP_011509752.1 OR XP_047276247.1 OR NP_056449.1 OR NP_001266279.1 OR NP_001122090.2 OR NP_963846.1 OR NP_612485.2 OR NP_001305323.1 OR XP_047299517.1 OR XP_047292715.1 OR NP_699192.1 OR NP_653187.3 OR NP_000144.2 OR NP_112486.1 OR NP_002878.2 OR XP_047303371.1 OR XP_047298674.1 OR NP_689824.2 OR XP_047295692.1 OR NP_113664.1 OR NP_115545.3 OR NP_001308793.1 OR NP_001378964.1 OR XP_011534827.1 OR NP_057081.3 OR NP_001032625.1 OR XP_011512465.1 OR NP_003724.1 OR XP_047273106.1 OR NP_660294.1 OR XP_047283990.1 OR XP_016866320.1 OR NP_002110.1 OR NP_002084.2 OR NP_009186.1 OR NP_001159887.1 OR XP_047286323.1 OR XP_047282472.1 OR XP_047292161.1 OR NP_009185.2 OR NP_004820.2 OR XP_047276387.1 OR NP_001327.2 OR XP_047296599.1 OR XP_047275890.1 OR XP_011509510.1 OR NP_055866.1 OR NP_036536.2 OR NP_001229732.1 OR NP_001230212.1 OR NP_689528.2 OR NP_689654.1 OR NP_009030.1 OR XP_047298115.1 OR NP_970615.2 OR XP_047288918.1 OR XP_047304359.1 OR NP_277042.1 OR NP_003079.1 OR NP_001288796.1 OR NP_001184162.1 OR NP_001276032.1 OR XP_047277666.1 OR NP_004660.2 OR XP_016869951.1 OR XP_047276979.1 OR NP_001229391.1 OR NP_112207.1 OR NP_996896.1 OR NP_001284571.1 OR NP_001309056.1 OR NP_001366240.1 OR NP_001358533.1 OR NP_060687.2 OR NP_001138427.1 OR XP_016881743.1 OR NP_001374064.1 OR NP_001305179.2 OR NP_001309311.1 OR XP_024303309.1 OR NP_001384335.1 OR NP_001269158.1 OR XP_047292471.1 OR NP_001017370.1 OR NP_945184.1 OR NP_001008238.1 OR NP_001300946.1 OR NP_073747.1 OR NP_001073992.2 OR NP_001240659.1 OR NP_061980.1 OR XP_011528441.1 OR NP_004379.1 OR XP_016878846.1 OR XP_047305644.1 OR XP_047286260.1 OR XP_011541396.1 OR XP_016874182.1 OR XP_047294715.1 OR XP_047300849.1 OR NP_001308437.1 OR XP_011510103.1 OR XP_047277302.1 OR NP_689481.2 OR XP_047303281.1 OR NP_940996.1 OR XP_047298993.1 OR NP_004115.1 OR NP_001271294.1 OR NP_001001551.2 OR NP_001248763.1 OR XP_047290612.1 OR NP_001121647.1 OR NP_001265162.1 OR NP_695015.1 OR NP_005005.1 OR XP_011521889.1 OR NP_003812.1 OR NP_001230028.1 OR XP_047297798.1 OR XP_024308163.1 OR NP_852100.3 OR XP_047285442.1 OR NP_631940.2 OR XP_016860377.1 OR NP_006755.5 OR NP_005784.1 OR NP_001339325.1 OR XP_011527839.1 OR XP_047294305.1 OR NP_001337443.1 OR NP_872342.2 OR NP_963924.1 OR NP_001304166.1 OR XP_011511562.1 OR XP_016882919.1 OR NP_060551.2 OR NP_775832.2 OR XP_047296860.1 OR NP_071393.2 OR NP_660275.2 OR NP_001382629.1 OR NP_543145.1 OR NP_689694.1 OR NP_001138343.1 OR NP_001362777.1 OR NP_001336892.1 OR NP_078987.3 OR XP_011536310.1 OR NP_001280241.1 OR NP_001353387.1 OR NP_005763.3 OR NP_002843.2 OR NP_001138936.1 OR NP_004846.4 OR XP_016866811.1 OR NP_001127874.1 OR NP_001004196.2 OR NP_001371279.1 OR NP_001374861.1 OR NP_001229756.1 OR XP_011528993.1 OR XP_016863657.1 OR NP_001692.1 OR NP_001334633.1 OR NP_001269676.1 OR NP_065710.1 OR NP_001121064.2 OR NP_001350076.1 OR NP_542395.1 OR XP_011525738.1 OR NP_006338.1 OR XP_011524624.1 OR XP_047291505.1 OR NP_001160135.1 OR NP_112153.1 OR NP_001355071.1 OR NP_002592.1 OR NP_776246.1 OR XP_016862732.1 OR NP_056166.1 OR NP_115785.1 OR NP_055070.1 OR NP_002908.1 OR XP_047288328.1 OR NP_001191273.1 OR NP_001373002.1 OR NP_001176.1 OR NP_001193938.1 OR NP_055316.2 OR NP_001317439.1 OR NP_570612.1 OR XP_047301076.1 OR XP_024305642.1 OR XP_047283294.1 OR NP_001138378.1 OR NP_000093.1 OR NP_056238.2 OR XP_047289659.1 OR XP_016858094.1 OR NP_612144.1 OR XP_047305449.1 OR NP_001269121.1 OR XP_047277893.1 OR XP_011543655.1 OR XP_047281658.1 OR NP_689518.1 OR NP_001180550.2 OR XP_047282839.1 OR NP_001366.1 OR XP_016867938.1 OR NP_001308224.1 OR NP_958440.1 OR XP_047292052.1 OR NP_659421.1 OR NP_073610.2 OR NP_001017361.1 OR NP_001269612.1 OR NP_001192209.1 OR NP_001317703.1 OR NP_005183.2 OR XP_047279326.1 OR NP_001289890.1 OR NP_001306033.1 OR NP_001306232.1 OR NP_060822.2 OR XP_024302581.1 OR NP_006128.1 OR XP_047273311.1 OR NP_001347381.1 OR NP_001164266.1 OR NP_078901.3 OR NP_071356.1 OR NP_001284531.1 OR NP_001382206.1 OR XP_047294795.1 OR NP_001073005.1 OR NP_653182.1 OR XP_047288870.1 OR NP_008879.3 OR NP_201572.1 OR NP_001363792.1 OR NP_001362423.1 OR NP_113615.2 OR NP_001167607.1 OR NP_001254738.1 OR XP_047271851.1 OR XP_047283837.1 OR NP_055258.1 OR NP_001338287.1 OR NP_056980.2 OR NP_001307407.1 OR XP_047294299.1 OR NP_000447.2 OR XP_047290127.1 OR NP_001305755.1 OR XP_047299925.1 OR XP_016873844.1 OR NP_000906.1 OR NP_005121.1 OR XP_047299276.1 OR NP_001381327.1 OR XP_047289534.1 OR NP_001257965.1 OR NP_001127807.1 OR NP_001358843.1 OR NP_001276042.1 OR NP_612355.1 OR NP_001171745.1 OR NP_001263254.1 OR NP_001167540.1 OR NP_001136358.1 OR XP_016881787.1 OR XP_011519464.1 OR NP_078889.1 OR NP_001273766.1 OR NP_001191244.1 OR XP_047277752.1 OR NP_001012992.1 OR XP_047303424.1 OR NP_001375394.1 OR NP_570118.1 OR NP_000619.3 OR NP_001373802.1 OR NP_976030.1 OR XP_047296495.1 OR NP_612474.1 OR NP_116207.2 OR XP_016884991.1 OR XP_011518862.1 OR NP_001123505.1 OR XP_047301844.1 OR NP_001333385.1 OR NP_001365298.1 OR NP_001129475.1 OR NP_001106834.1 OR NP_000296.2 OR NP_001278425.1 OR XP_016868940.1 OR NP_001276036.1 OR NP_065991.3 OR NP_001230171.1 OR NP_001026842.2 OR XP_047301521.1 OR XP_016873370.1 OR NP_006754.1 OR NP_060816.1 OR NP_060295.1 OR NP_001614.3 OR XP_016880789.1 OR NP_060755.1 OR NP_076976.1 OR XP_024309960.1 OR NP_116193.2 OR XP_047275572.1 OR NP_570843.2 OR NP_079239.3 OR NP_005746.2 OR NP_690849.1 OR XP_047295568.1 OR NP_003361.1 OR NP_000425.1 OR NP_001186442.1 OR NP_001371537.1 OR NP_695013.1 OR NP_001371953.1 OR NP_001269118.1 OR XP_047302846.1 OR NP_004262.1 OR NP_001299601.1 OR XP_047297029.1 OR XP_011539200.1 OR NP_003800.1 OR NP_001139249.1 OR NP_115683.3 OR NP_002519.2 OR NP_001302420.1 OR XP_011525702.1 OR XP_047273281.1 OR NP_001182061.1 OR NP_001317683.1 OR XP_047295622.1 OR NP_001276867.1 OR NP_004010.1 OR NP_057147.2 OR XP_047290807.1 OR NP_001177130.1 OR NP_001376656.1 OR NP_001306111.1 OR NP_570116.2 OR NP_060579.3 OR NP_060557.3 OR
XP_047300181.1	XP_011543237.1 OR NP_001073929.1 OR XP_011538979.1 OR XP_047281751.1 OR XP_016874279.1 OR NP_065761.1 OR NP_001243225.1 OR NP_060918.2 OR XP_016877935.1 OR XP_047295410.1 OR XP_005272735.1 OR NP_059113.1 OR NP_001186704.1 OR NP_001381423.1 OR NP_001099051.1 OR NP_001351860.1 OR NP_056331.2 OR NP_064455.1 OR XP_016873563.1 OR XP_047271650.1 OR NP_612567.1 OR NP_001258.2 OR XP_016878920.1 OR XP_011514525.1 OR NP_001129218.1 OR NP_002643.1 OR XP_047276347.1 OR NP_001309726.1 OR NP_001005210.2 OR XP_016882632.1 OR NP_060426.2 OR NP_001336371.1 OR XP_011516856.1 OR NP_001035096.1 OR NP_001310828.1 OR XP_047291129.1 OR NP_001238.3 OR XP_047281865.1 OR NP_009179.2 OR NP_055190.2 OR NP_689928.3 OR NP_004393.1 OR NP_001158229.1 OR NP_001278917.1 OR XP_016863373.1 OR NP_064554.3 OR NP_076949.1 OR NP_612449.2 OR XP_011517409.1 OR NP_001139753.1 OR NP_001193870.1 OR NP_001334817.1 OR NP_001335497.1 OR XP_011543936.1 OR XP_047286605.1 OR NP_001229420.1 OR NP_001333475.2 OR XP_011520142.1 OR NP_001025042.2 OR NP_001088.2 OR NP_001037834.2 OR XP_047286566.1 OR NP_001191236.1 OR NP_001307061.1 OR NP_001273337.1 OR NP_078845.3 OR NP_001304703.1 OR NP_001263223.2 OR NP_001230927.1 OR NP_001372093.1 OR NP_976317.1 OR NP_071738.1 OR NP_001230929.2 OR NP_001001317.1 OR NP_443204.1 OR NP_060366.1 OR NP_004819.2 OR NP_001001414.1 OR NP_071766.2 OR NP_149038.3 OR NP_001292011.1 OR NP_001138779.1 OR XP_024306603.1 OR NP_001027902.1 OR XP_011541038.1 OR NP_001304263.1 OR NP_001628.1 OR NP_733758.1 OR XP_011540114.1 OR NP_001121775.1 OR XP_016869135.1 OR NP_002336.1 OR NP_075601.1 OR NP_937796.1 OR NP_803429.1 OR NP_001248348.1 OR XP_011517964.1 OR NP_001304871.1 OR XP_011527475.1 OR NP_003158.2 OR NP_004302.1 OR NP_001005340.1 OR NP_000282.1 OR NP_001171623.1 OR XP_011510385.1 OR NP_612490.1 OR NP_001008530.1 OR NP_000160.1 OR NP_996847.1 OR XP_047293947.1 OR NP_001257325.1 OR XP_047291304.1 OR XP_016858355.1 OR NP_001341575.1 OR NP_001098.1 OR NP_001017919.1 OR NP_001382348.1 OR NP_003865.1 OR NP_001001851.1 OR XP_047274584.1 OR NP_001306037.1 OR NP_671717.1 OR NP_001154485.1 OR NP_001095838.1 OR NP_001121651.1 OR NP_001253997.1 OR XP_011525275.1 OR NP_001356423.1 OR NP_001171624.1 OR NP_001273014.1 OR XP_047283566.1 OR NP_005082.1 OR NP_001291490.1 OR NP_775945.1 OR XP_047277230.1 OR NP_002558.1 OR XP_011539208.1 OR NP_001316086.1 OR NP_001338428.1 OR NP_001034859.2 OR XP_016880792.1 OR NP_001108104.1 OR XP_011535411.1 OR NP_005340.2 OR NP_598399.2 OR XP_047283825.1 OR XP_047298212.1 OR NP_075050.3 OR XP_011516974.1 OR NP_001911.1 OR XP_047297745.1 OR NP_000599.1 OR NP_000934.1 OR NP_001121797.2 OR NP_001026849.1 OR NP_037529.3 OR NP_775928.1 OR NP_001277214.1 OR NP_001374859.1 OR XP_047277617.1 OR NP_003802.1 OR NP_835466.2 OR NP_003831.2 OR XP_047294346.1 OR NP_001364861.1 OR XP_011509752.1 OR XP_047276247.1 OR NP_056449.1 OR NP_001266279.1 OR NP_001122090.2 OR NP_963846.1 OR NP_612485.2 OR NP_001305323.1 OR XP_047299517.1 OR XP_047292715.1 OR NP_699192.1 OR NP_653187.3 OR NP_000144.2 OR NP_112486.1 OR NP_002878.2 OR XP_047303371.1 OR XP_047298674.1 OR NP_689824.2 OR XP_047295692.1 OR NP_113664.1 OR NP_115545.3 OR NP_001308793.1 OR NP_001378964.1 OR XP_011534827.1 OR NP_057081.3 OR NP_001032625.1 OR XP_011512465.1 OR NP_003724.1 OR XP_047273106.1 OR NP_660294.1 OR XP_047283990.1 OR XP_016866320.1 OR NP_002110.1 OR NP_002084.2 OR NP_009186.1 OR NP_001159887.1 OR XP_047286323.1 OR XP_047282472.1 OR XP_047292161.1 OR NP_009185.2 OR NP_004820.2 OR XP_047276387.1 OR NP_001327.2 OR XP_047296599.1 OR XP_047275890.1 OR XP_011509510.1 OR NP_055866.1 OR NP_036536.2 OR NP_001229732.1 OR NP_001230212.1 OR NP_689528.2 OR NP_689654.1 OR NP_009030.1 OR XP_047298115.1 OR NP_970615.2 OR XP_047288918.1 OR XP_047304359.1 OR NP_277042.1 OR NP_003079.1 OR NP_001288796.1 OR NP_001184162.1 OR NP_001276032.1 OR XP_047277666.1 OR NP_004660.2 OR XP_016869951.1 OR XP_047276979.1 OR NP_001229391.1 OR NP_112207.1 OR NP_996896.1 OR NP_001284571.1 OR NP_001309056.1 OR NP_001366240.1 OR NP_001358533.1 OR NP_060687.2 OR NP_001138427.1 OR XP_016881743.1 OR NP_001374064.1 OR NP_001305179.2 OR NP_001309311.1 OR XP_024303309.1 OR NP_001384335.1 OR NP_001269158.1 OR XP_047292471.1 OR NP_001017370.1 OR NP_945184.1 OR NP_001008238.1 OR NP_001300946.1 OR NP_073747.1 OR NP_001073992.2 OR NP_001240659.1 OR NP_061980.1 OR XP_011528441.1 OR NP_004379.1 OR XP_016878846.1 OR XP_047305644.1 OR XP_047286260.1 OR XP_011541396.1 OR XP_016874182.1 OR XP_047294715.1 OR XP_047300849.1 OR NP_001308437.1 OR XP_011510103.1 OR XP_047277302.1 OR NP_689481.2 OR XP_047303281.1 OR NP_940996.1 OR XP_047298993.1 OR NP_004115.1 OR NP_001271294.1 OR NP_001001551.2 OR NP_001248763.1 OR XP_047290612.1 OR NP_001121647.1 OR NP_001265162.1 OR NP_695015.1 OR NP_005005.1 OR XP_011521889.1 OR NP_003812.1 OR NP_001230028.1 OR XP_047297798.1 OR XP_024308163.1 OR NP_852100.3 OR XP_047285442.1 OR NP_631940.2 OR XP_016860377.1 OR NP_006755.5 OR NP_005784.1 OR NP_001339325.1 OR XP_011527839.1 OR XP_047294305.1 OR NP_001337443.1 OR NP_872342.2 OR NP_963924.1 OR NP_001304166.1 OR XP_011511562.1 OR XP_016882919.1 OR NP_060551.2 OR NP_775832.2 OR XP_047296860.1 OR NP_071393.2 OR NP_660275.2 OR NP_001382629.1 OR NP_543145.1 OR NP_689694.1 OR NP_001138343.1 OR NP_001362777.1 OR NP_001336892.1 OR NP_078987.3 OR XP_011536310.1 OR NP_001280241.1 OR NP_001353387.1 OR NP_005763.3 OR NP_002843.2 OR NP_001138936.1 OR NP_004846.4 OR XP_016866811.1 OR NP_001127874.1 OR NP_001004196.2 OR NP_001371279.1 OR NP_001374861.1 OR NP_001229756.1 OR XP_011528993.1 OR XP_016863657.1 OR NP_001692.1 OR NP_001334633.1 OR NP_001269676.1 OR NP_065710.1 OR NP_001121064.2 OR NP_001350076.1 OR NP_542395.1 OR XP_011525738.1 OR NP_006338.1 OR XP_011524624.1 OR XP_047291505.1 OR NP_001160135.1 OR NP_112153.1 OR NP_001355071.1 OR NP_002592.1 OR NP_776246.1 OR XP_016862732.1 OR NP_056166.1 OR NP_115785.1 OR NP_055070.1 OR NP_002908.1 OR XP_047288328.1 OR NP_001191273.1 OR NP_001373002.1 OR NP_001176.1 OR NP_001193938.1 OR NP_055316.2 OR NP_001317439.1 OR NP_570612.1 OR XP_047301076.1 OR XP_024305642.1 OR XP_047283294.1 OR NP_001138378.1 OR NP_000093.1 OR NP_056238.2 OR XP_047289659.1 OR XP_016858094.1 OR NP_612144.1 OR XP_047305449.1 OR NP_001269121.1 OR XP_047277893.1 OR XP_011543655.1 OR XP_047281658.1 OR NP_689518.1 OR NP_001180550.2 OR XP_047282839.1 OR NP_001366.1 OR XP_016867938.1 OR NP_001308224.1 OR NP_958440.1 OR XP_047292052.1 OR NP_659421.1 OR NP_073610.2 OR NP_001017361.1 OR NP_001269612.1 OR NP_001192209.1 OR NP_001317703.1 OR NP_005183.2 OR XP_047279326.1 OR NP_001289890.1 OR NP_001306033.1 OR NP_001306232.1 OR NP_060822.2 OR XP_024302581.1 OR NP_006128.1 OR XP_047273311.1 OR NP_001347381.1 OR NP_001164266.1 OR NP_078901.3 OR NP_071356.1 OR NP_001284531.1 OR NP_001382206.1 OR XP_047294795.1 OR NP_001073005.1 OR NP_653182.1 OR XP_047288870.1 OR NP_008879.3 OR NP_201572.1 OR NP_001363792.1 OR NP_001362423.1 OR NP_113615.2 OR NP_001167607.1 OR NP_001254738.1 OR XP_047271851.1 OR XP_047283837.1 OR NP_055258.1 OR NP_001338287.1 OR NP_056980.2 OR NP_001307407.1 OR XP_047294299.1 OR NP_000447.2 OR XP_047290127.1 OR NP_001305755.1 OR XP_047299925.1 OR XP_016873844.1 OR NP_000906.1 OR NP_005121.1 OR XP_047299276.1 OR NP_001381327.1 OR XP_047289534.1 OR NP_001257965.1 OR NP_001127807.1 OR NP_001358843.1 OR NP_001276042.1 OR NP_612355.1 OR NP_001171745.1 OR NP_001263254.1 OR NP_001167540.1 OR NP_001136358.1 OR XP_016881787.1 OR XP_011519464.1 OR NP_078889.1 OR NP_001273766.1 OR NP_001191244.1 OR XP_047277752.1 OR NP_001012992.1 OR XP_047303424.1 OR NP_001375394.1 OR NP_570118.1 OR NP_000619.3 OR NP_001373802.1 OR NP_976030.1 OR XP_047296495.1 OR NP_612474.1 OR NP_116207.2 OR XP_016884991.1 OR XP_011518862.1 OR NP_001123505.1 OR XP_047301844.1 OR NP_001333385.1 OR NP_001365298.1 OR NP_001129475.1 OR NP_001106834.1 OR NP_000296.2 OR NP_001278425.1 OR XP_016868940.1 OR NP_001276036.1 OR NP_065991.3 OR NP_001230171.1 OR NP_001026842.2 OR XP_047301521.1 OR XP_016873370.1 OR NP_006754.1 OR NP_060816.1 OR NP_060295.1 OR NP_001614.3 OR XP_016880789.1 OR NP_060755.1 OR NP_076976.1 OR XP_024309960.1 OR NP_116193.2 OR XP_047275572.1 OR NP_570843.2 OR NP_079239.3 OR NP_005746.2 OR NP_690849.1 OR XP_047295568.1 OR NP_003361.1 OR NP_000425.1 OR NP_001186442.1 OR NP_001371537.1 OR NP_695013.1 OR NP_001371953.1 OR NP_001269118.1 OR XP_047302846.1 OR NP_004262.1 OR NP_001299601.1 OR XP_047297029.1 OR XP_011539200.1 OR NP_003800.1 OR NP_001139249.1 OR NP_115683.3 OR NP_002519.2 OR NP_001302420.1 OR XP_011525702.1 OR XP_047273281.1 OR NP_001182061.1 OR NP_001317683.1 OR XP_047295622.1 OR NP_001276867.1 OR NP_004010.1 OR NP_057147.2 OR XP_047290807.1 OR NP_001177130.1 OR NP_001376656.1 OR NP_001306111.1 OR NP_570116.2 OR NP_060579.3 OR NP_060557.3 OR XP_047300181.1 OR
XP_011509975.1	XP_011543237.1 OR NP_001073929.1 OR XP_011538979.1 OR XP_047281751.1 OR XP_016874279.1 OR NP_065761.1 OR NP_001243225.1 OR NP_060918.2 OR XP_016877935.1 OR XP_047295410.1 OR XP_005272735.1 OR NP_059113.1 OR NP_001186704.1 OR NP_001381423.1 OR NP_001099051.1 OR NP_001351860.1 OR NP_056331.2 OR NP_064455.1 OR XP_016873563.1 OR XP_047271650.1 OR NP_612567.1 OR NP_001258.2 OR XP_016878920.1 OR XP_011514525.1 OR NP_001129218.1 OR NP_002643.1 OR XP_047276347.1 OR NP_001309726.1 OR NP_001005210.2 OR XP_016882632.1 OR NP_060426.2 OR NP_001336371.1 OR XP_011516856.1 OR NP_001035096.1 OR NP_001310828.1 OR XP_047291129.1 OR NP_001238.3 OR XP_047281865.1 OR NP_009179.2 OR NP_055190.2 OR NP_689928.3 OR NP_004393.1 OR NP_001158229.1 OR NP_001278917.1 OR XP_016863373.1 OR NP_064554.3 OR NP_076949.1 OR NP_612449.2 OR XP_011517409.1 OR NP_001139753.1 OR NP_001193870.1 OR NP_001334817.1 OR NP_001335497.1 OR XP_011543936.1 OR XP_047286605.1 OR NP_001229420.1 OR NP_001333475.2 OR XP_011520142.1 OR NP_001025042.2 OR NP_001088.2 OR NP_001037834.2 OR XP_047286566.1 OR NP_001191236.1 OR NP_001307061.1 OR NP_001273337.1 OR NP_078845.3 OR NP_001304703.1 OR NP_001263223.2 OR NP_001230927.1 OR NP_001372093.1 OR NP_976317.1 OR NP_071738.1 OR NP_001230929.2 OR NP_001001317.1 OR NP_443204.1 OR NP_060366.1 OR NP_004819.2 OR NP_001001414.1 OR NP_071766.2 OR NP_149038.3 OR NP_001292011.1 OR NP_001138779.1 OR XP_024306603.1 OR NP_001027902.1 OR XP_011541038.1 OR NP_001304263.1 OR NP_001628.1 OR NP_733758.1 OR XP_011540114.1 OR NP_001121775.1 OR XP_016869135.1 OR NP_002336.1 OR NP_075601.1 OR NP_937796.1 OR NP_803429.1 OR NP_001248348.1 OR XP_011517964.1 OR NP_001304871.1 OR XP_011527475.1 OR NP_003158.2 OR NP_004302.1 OR NP_001005340.1 OR NP_000282.1 OR NP_001171623.1 OR XP_011510385.1 OR NP_612490.1 OR NP_001008530.1 OR NP_000160.1 OR NP_996847.1 OR XP_047293947.1 OR NP_001257325.1 OR XP_047291304.1 OR XP_016858355.1 OR NP_001341575.1 OR NP_001098.1 OR NP_001017919.1 OR NP_001382348.1 OR NP_003865.1 OR NP_001001851.1 OR XP_047274584.1 OR NP_001306037.1 OR NP_671717.1 OR NP_001154485.1 OR NP_001095838.1 OR NP_001121651.1 OR NP_001253997.1 OR XP_011525275.1 OR NP_001356423.1 OR NP_001171624.1 OR NP_001273014.1 OR XP_047283566.1 OR NP_005082.1 OR NP_001291490.1 OR NP_775945.1 OR XP_047277230.1 OR NP_002558.1 OR XP_011539208.1 OR NP_001316086.1 OR NP_001338428.1 OR NP_001034859.2 OR XP_016880792.1 OR NP_001108104.1 OR XP_011535411.1 OR NP_005340.2 OR NP_598399.2 OR XP_047283825.1 OR XP_047298212.1 OR NP_075050.3 OR XP_011516974.1 OR NP_001911.1 OR XP_047297745.1 OR NP_000599.1 OR NP_000934.1 OR NP_001121797.2 OR NP_001026849.1 OR NP_037529.3 OR NP_775928.1 OR NP_001277214.1 OR NP_001374859.1 OR XP_047277617.1 OR NP_003802.1 OR NP_835466.2 OR NP_003831.2 OR XP_047294346.1 OR NP_001364861.1 OR XP_011509752.1 OR XP_047276247.1 OR NP_056449.1 OR NP_001266279.1 OR NP_001122090.2 OR NP_963846.1 OR NP_612485.2 OR NP_001305323.1 OR XP_047299517.1 OR XP_047292715.1 OR NP_699192.1 OR NP_653187.3 OR NP_000144.2 OR NP_112486.1 OR NP_002878.2 OR XP_047303371.1 OR XP_047298674.1 OR NP_689824.2 OR XP_047295692.1 OR NP_113664.1 OR NP_115545.3 OR NP_001308793.1 OR NP_001378964.1 OR XP_011534827.1 OR NP_057081.3 OR NP_001032625.1 OR XP_011512465.1 OR NP_003724.1 OR XP_047273106.1 OR NP_660294.1 OR XP_047283990.1 OR XP_016866320.1 OR NP_002110.1 OR NP_002084.2 OR NP_009186.1 OR NP_001159887.1 OR XP_047286323.1 OR XP_047282472.1 OR XP_047292161.1 OR NP_009185.2 OR NP_004820.2 OR XP_047276387.1 OR NP_001327.2 OR XP_047296599.1 OR XP_047275890.1 OR XP_011509510.1 OR NP_055866.1 OR NP_036536.2 OR NP_001229732.1 OR NP_001230212.1 OR NP_689528.2 OR NP_689654.1 OR NP_009030.1 OR XP_047298115.1 OR NP_970615.2 OR XP_047288918.1 OR XP_047304359.1 OR NP_277042.1 OR NP_003079.1 OR NP_001288796.1 OR NP_001184162.1 OR NP_001276032.1 OR XP_047277666.1 OR NP_004660.2 OR XP_016869951.1 OR XP_047276979.1 OR NP_001229391.1 OR NP_112207.1 OR NP_996896.1 OR NP_001284571.1 OR NP_001309056.1 OR NP_001366240.1 OR NP_001358533.1 OR NP_060687.2 OR NP_001138427.1 OR XP_016881743.1 OR NP_001374064.1 OR NP_001305179.2 OR NP_001309311.1 OR XP_024303309.1 OR NP_001384335.1 OR NP_001269158.1 OR XP_047292471.1 OR NP_001017370.1 OR NP_945184.1 OR NP_001008238.1 OR NP_001300946.1 OR NP_073747.1 OR NP_001073992.2 OR NP_001240659.1 OR NP_061980.1 OR XP_011528441.1 OR NP_004379.1 OR XP_016878846.1 OR XP_047305644.1 OR XP_047286260.1 OR XP_011541396.1 OR XP_016874182.1 OR XP_047294715.1 OR XP_047300849.1 OR NP_001308437.1 OR XP_011510103.1 OR XP_047277302.1 OR NP_689481.2 OR XP_047303281.1 OR NP_940996.1 OR XP_047298993.1 OR NP_004115.1 OR NP_001271294.1 OR NP_001001551.2 OR NP_001248763.1 OR XP_047290612.1 OR NP_001121647.1 OR NP_001265162.1 OR NP_695015.1 OR NP_005005.1 OR XP_011521889.1 OR NP_003812.1 OR NP_001230028.1 OR XP_047297798.1 OR XP_024308163.1 OR NP_852100.3 OR XP_047285442.1 OR NP_631940.2 OR XP_016860377.1 OR NP_006755.5 OR NP_005784.1 OR NP_001339325.1 OR XP_011527839.1 OR XP_047294305.1 OR NP_001337443.1 OR NP_872342.2 OR NP_963924.1 OR NP_001304166.1 OR XP_011511562.1 OR XP_016882919.1 OR NP_060551.2 OR NP_775832.2 OR XP_047296860.1 OR NP_071393.2 OR NP_660275.2 OR NP_001382629.1 OR NP_543145.1 OR NP_689694.1 OR NP_001138343.1 OR NP_001362777.1 OR NP_001336892.1 OR NP_078987.3 OR XP_011536310.1 OR NP_001280241.1 OR NP_001353387.1 OR NP_005763.3 OR NP_002843.2 OR NP_001138936.1 OR NP_004846.4 OR XP_016866811.1 OR NP_001127874.1 OR NP_001004196.2 OR NP_001371279.1 OR NP_001374861.1 OR NP_001229756.1 OR XP_011528993.1 OR XP_016863657.1 OR NP_001692.1 OR NP_001334633.1 OR NP_001269676.1 OR NP_065710.1 OR NP_001121064.2 OR NP_001350076.1 OR NP_542395.1 OR XP_011525738.1 OR NP_006338.1 OR XP_011524624.1 OR XP_047291505.1 OR NP_001160135.1 OR NP_112153.1 OR NP_001355071.1 OR NP_002592.1 OR NP_776246.1 OR XP_016862732.1 OR NP_056166.1 OR NP_115785.1 OR NP_055070.1 OR NP_002908.1 OR XP_047288328.1 OR NP_001191273.1 OR NP_001373002.1 OR NP_001176.1 OR NP_001193938.1 OR NP_055316.2 OR NP_001317439.1 OR NP_570612.1 OR XP_047301076.1 OR XP_024305642.1 OR XP_047283294.1 OR NP_001138378.1 OR NP_000093.1 OR NP_056238.2 OR XP_047289659.1 OR XP_016858094.1 OR NP_612144.1 OR XP_047305449.1 OR NP_001269121.1 OR XP_047277893.1 OR XP_011543655.1 OR XP_047281658.1 OR NP_689518.1 OR NP_001180550.2 OR XP_047282839.1 OR NP_001366.1 OR XP_016867938.1 OR NP_001308224.1 OR NP_958440.1 OR XP_047292052.1 OR NP_659421.1 OR NP_073610.2 OR NP_001017361.1 OR NP_001269612.1 OR NP_001192209.1 OR NP_001317703.1 OR NP_005183.2 OR XP_047279326.1 OR NP_001289890.1 OR NP_001306033.1 OR NP_001306232.1 OR NP_060822.2 OR XP_024302581.1 OR NP_006128.1 OR XP_047273311.1 OR NP_001347381.1 OR NP_001164266.1 OR NP_078901.3 OR NP_071356.1 OR NP_001284531.1 OR NP_001382206.1 OR XP_047294795.1 OR NP_001073005.1 OR NP_653182.1 OR XP_047288870.1 OR NP_008879.3 OR NP_201572.1 OR NP_001363792.1 OR NP_001362423.1 OR NP_113615.2 OR NP_001167607.1 OR NP_001254738.1 OR XP_047271851.1 OR XP_047283837.1 OR NP_055258.1 OR NP_001338287.1 OR NP_056980.2 OR NP_001307407.1 OR XP_047294299.1 OR NP_000447.2 OR XP_047290127.1 OR NP_001305755.1 OR XP_047299925.1 OR XP_016873844.1 OR NP_000906.1 OR NP_005121.1 OR XP_047299276.1 OR NP_001381327.1 OR XP_047289534.1 OR NP_001257965.1 OR NP_001127807.1 OR NP_001358843.1 OR NP_001276042.1 OR NP_612355.1 OR NP_001171745.1 OR NP_001263254.1 OR NP_001167540.1 OR NP_001136358.1 OR XP_016881787.1 OR XP_011519464.1 OR NP_078889.1 OR NP_001273766.1 OR NP_001191244.1 OR XP_047277752.1 OR NP_001012992.1 OR XP_047303424.1 OR NP_001375394.1 OR NP_570118.1 OR NP_000619.3 OR NP_001373802.1 OR NP_976030.1 OR XP_047296495.1 OR NP_612474.1 OR NP_116207.2 OR XP_016884991.1 OR XP_011518862.1 OR NP_001123505.1 OR XP_047301844.1 OR NP_001333385.1 OR NP_001365298.1 OR NP_001129475.1 OR NP_001106834.1 OR NP_000296.2 OR NP_001278425.1 OR XP_016868940.1 OR NP_001276036.1 OR NP_065991.3 OR NP_001230171.1 OR NP_001026842.2 OR XP_047301521.1 OR XP_016873370.1 OR NP_006754.1 OR NP_060816.1 OR NP_060295.1 OR NP_001614.3 OR XP_016880789.1 OR NP_060755.1 OR NP_076976.1 OR XP_024309960.1 OR NP_116193.2 OR XP_047275572.1 OR NP_570843.2 OR NP_079239.3 OR NP_005746.2 OR NP_690849.1 OR XP_047295568.1 OR NP_003361.1 OR NP_000425.1 OR NP_001186442.1 OR NP_001371537.1 OR NP_695013.1 OR NP_001371953.1 OR NP_001269118.1 OR XP_047302846.1 OR NP_004262.1 OR NP_001299601.1 OR XP_047297029.1 OR XP_011539200.1 OR NP_003800.1 OR NP_001139249.1 OR NP_115683.3 OR NP_002519.2 OR NP_001302420.1 OR XP_011525702.1 OR XP_047273281.1 OR NP_001182061.1 OR NP_001317683.1 OR XP_047295622.1 OR NP_001276867.1 OR NP_004010.1 OR NP_057147.2 OR XP_047290807.1 OR NP_001177130.1 OR NP_001376656.1 OR NP_001306111.1 OR NP_570116.2 OR NP_060579.3 OR NP_060557.3 OR XP_047300181.1 OR XP_011509975.1 OR
NP_001073908.2	XP_011543237.1 OR NP_001073929.1 OR XP_011538979.1 OR XP_047281751.1 OR XP_016874279.1 OR NP_065761.1 OR NP_001243225.1 OR NP_060918.2 OR XP_016877935.1 OR XP_047295410.1 OR XP_005272735.1 OR NP_059113.1 OR NP_001186704.1 OR NP_001381423.1 OR NP_001099051.1 OR NP_001351860.1 OR NP_056331.2 OR NP_064455.1 OR XP_016873563.1 OR XP_047271650.1 OR NP_612567.1 OR NP_001258.2 OR XP_016878920.1 OR XP_011514525.1 OR NP_001129218.1 OR NP_002643.1 OR XP_047276347.1 OR NP_001309726.1 OR NP_001005210.2 OR XP_016882632.1 OR NP_060426.2 OR NP_001336371.1 OR XP_011516856.1 OR NP_001035096.1 OR NP_001310828.1 OR XP_047291129.1 OR NP_001238.3 OR XP_047281865.1 OR NP_009179.2 OR NP_055190.2 OR NP_689928.3 OR NP_004393.1 OR NP_001158229.1 OR NP_001278917.1 OR XP_016863373.1 OR NP_064554.3 OR NP_076949.1 OR NP_612449.2 OR XP_011517409.1 OR NP_001139753.1 OR NP_001193870.1 OR NP_001334817.1 OR NP_001335497.1 OR XP_011543936.1 OR XP_047286605.1 OR NP_001229420.1 OR NP_001333475.2 OR XP_011520142.1 OR NP_001025042.2 OR NP_001088.2 OR NP_001037834.2 OR XP_047286566.1 OR NP_001191236.1 OR NP_001307061.1 OR NP_001273337.1 OR NP_078845.3 OR NP_001304703.1 OR NP_001263223.2 OR NP_001230927.1 OR NP_001372093.1 OR NP_976317.1 OR NP_071738.1 OR NP_001230929.2 OR NP_001001317.1 OR NP_443204.1 OR NP_060366.1 OR NP_004819.2 OR NP_001001414.1 OR NP_071766.2 OR NP_149038.3 OR NP_001292011.1 OR NP_001138779.1 OR XP_024306603.1 OR NP_001027902.1 OR XP_011541038.1 OR NP_001304263.1 OR NP_001628.1 OR NP_733758.1 OR XP_011540114.1 OR NP_001121775.1 OR XP_016869135.1 OR NP_002336.1 OR NP_075601.1 OR NP_937796.1 OR NP_803429.1 OR NP_001248348.1 OR XP_011517964.1 OR NP_001304871.1 OR XP_011527475.1 OR NP_003158.2 OR NP_004302.1 OR NP_001005340.1 OR NP_000282.1 OR NP_001171623.1 OR XP_011510385.1 OR NP_612490.1 OR NP_001008530.1 OR NP_000160.1 OR NP_996847.1 OR XP_047293947.1 OR NP_001257325.1 OR XP_047291304.1 OR XP_016858355.1 OR NP_001341575.1 OR NP_001098.1 OR NP_001017919.1 OR NP_001382348.1 OR NP_003865.1 OR NP_001001851.1 OR XP_047274584.1 OR NP_001306037.1 OR NP_671717.1 OR NP_001154485.1 OR NP_001095838.1 OR NP_001121651.1 OR NP_001253997.1 OR XP_011525275.1 OR NP_001356423.1 OR NP_001171624.1 OR NP_001273014.1 OR XP_047283566.1 OR NP_005082.1 OR NP_001291490.1 OR NP_775945.1 OR XP_047277230.1 OR NP_002558.1 OR XP_011539208.1 OR NP_001316086.1 OR NP_001338428.1 OR NP_001034859.2 OR XP_016880792.1 OR NP_001108104.1 OR XP_011535411.1 OR NP_005340.2 OR NP_598399.2 OR XP_047283825.1 OR XP_047298212.1 OR NP_075050.3 OR XP_011516974.1 OR NP_001911.1 OR XP_047297745.1 OR NP_000599.1 OR NP_000934.1 OR NP_001121797.2 OR NP_001026849.1 OR NP_037529.3 OR NP_775928.1 OR NP_001277214.1 OR NP_001374859.1 OR XP_047277617.1 OR NP_003802.1 OR NP_835466.2 OR NP_003831.2 OR XP_047294346.1 OR NP_001364861.1 OR XP_011509752.1 OR XP_047276247.1 OR NP_056449.1 OR NP_001266279.1 OR NP_001122090.2 OR NP_963846.1 OR NP_612485.2 OR NP_001305323.1 OR XP_047299517.1 OR XP_047292715.1 OR NP_699192.1 OR NP_653187.3 OR NP_000144.2 OR NP_112486.1 OR NP_002878.2 OR XP_047303371.1 OR XP_047298674.1 OR NP_689824.2 OR XP_047295692.1 OR NP_113664.1 OR NP_115545.3 OR NP_001308793.1 OR NP_001378964.1 OR XP_011534827.1 OR NP_057081.3 OR NP_001032625.1 OR XP_011512465.1 OR NP_003724.1 OR XP_047273106.1 OR NP_660294.1 OR XP_047283990.1 OR XP_016866320.1 OR NP_002110.1 OR NP_002084.2 OR NP_009186.1 OR NP_001159887.1 OR XP_047286323.1 OR XP_047282472.1 OR XP_047292161.1 OR NP_009185.2 OR NP_004820.2 OR XP_047276387.1 OR NP_001327.2 OR XP_047296599.1 OR XP_047275890.1 OR XP_011509510.1 OR NP_055866.1 OR NP_036536.2 OR NP_001229732.1 OR NP_001230212.1 OR NP_689528.2 OR NP_689654.1 OR NP_009030.1 OR XP_047298115.1 OR NP_970615.2 OR XP_047288918.1 OR XP_047304359.1 OR NP_277042.1 OR NP_003079.1 OR NP_001288796.1 OR NP_001184162.1 OR NP_001276032.1 OR XP_047277666.1 OR NP_004660.2 OR XP_016869951.1 OR XP_047276979.1 OR NP_001229391.1 OR NP_112207.1 OR NP_996896.1 OR NP_001284571.1 OR NP_001309056.1 OR NP_001366240.1 OR NP_001358533.1 OR NP_060687.2 OR NP_001138427.1 OR XP_016881743.1 OR NP_001374064.1 OR NP_001305179.2 OR NP_001309311.1 OR XP_024303309.1 OR NP_001384335.1 OR NP_001269158.1 OR XP_047292471.1 OR NP_001017370.1 OR NP_945184.1 OR NP_001008238.1 OR NP_001300946.1 OR NP_073747.1 OR NP_001073992.2 OR NP_001240659.1 OR NP_061980.1 OR XP_011528441.1 OR NP_004379.1 OR XP_016878846.1 OR XP_047305644.1 OR XP_047286260.1 OR XP_011541396.1 OR XP_016874182.1 OR XP_047294715.1 OR XP_047300849.1 OR NP_001308437.1 OR XP_011510103.1 OR XP_047277302.1 OR NP_689481.2 OR XP_047303281.1 OR NP_940996.1 OR XP_047298993.1 OR NP_004115.1 OR NP_001271294.1 OR NP_001001551.2 OR NP_001248763.1 OR XP_047290612.1 OR NP_001121647.1 OR NP_001265162.1 OR NP_695015.1 OR NP_005005.1 OR XP_011521889.1 OR NP_003812.1 OR NP_001230028.1 OR XP_047297798.1 OR XP_024308163.1 OR NP_852100.3 OR XP_047285442.1 OR NP_631940.2 OR XP_016860377.1 OR NP_006755.5 OR NP_005784.1 OR NP_001339325.1 OR XP_011527839.1 OR XP_047294305.1 OR NP_001337443.1 OR NP_872342.2 OR NP_963924.1 OR NP_001304166.1 OR XP_011511562.1 OR XP_016882919.1 OR NP_060551.2 OR NP_775832.2 OR XP_047296860.1 OR NP_071393.2 OR NP_660275.2 OR NP_001382629.1 OR NP_543145.1 OR NP_689694.1 OR NP_001138343.1 OR NP_001362777.1 OR NP_001336892.1 OR NP_078987.3 OR XP_011536310.1 OR NP_001280241.1 OR NP_001353387.1 OR NP_005763.3 OR NP_002843.2 OR NP_001138936.1 OR NP_004846.4 OR XP_016866811.1 OR NP_001127874.1 OR NP_001004196.2 OR NP_001371279.1 OR NP_001374861.1 OR NP_001229756.1 OR XP_011528993.1 OR XP_016863657.1 OR NP_001692.1 OR NP_001334633.1 OR NP_001269676.1 OR NP_065710.1 OR NP_001121064.2 OR NP_001350076.1 OR NP_542395.1 OR XP_011525738.1 OR NP_006338.1 OR XP_011524624.1 OR XP_047291505.1 OR NP_001160135.1 OR NP_112153.1 OR NP_001355071.1 OR NP_002592.1 OR NP_776246.1 OR XP_016862732.1 OR NP_056166.1 OR NP_115785.1 OR NP_055070.1 OR NP_002908.1 OR XP_047288328.1 OR NP_001191273.1 OR NP_001373002.1 OR NP_001176.1 OR NP_001193938.1 OR NP_055316.2 OR NP_001317439.1 OR NP_570612.1 OR XP_047301076.1 OR XP_024305642.1 OR XP_047283294.1 OR NP_001138378.1 OR NP_000093.1 OR NP_056238.2 OR XP_047289659.1 OR XP_016858094.1 OR NP_612144.1 OR XP_047305449.1 OR NP_001269121.1 OR XP_047277893.1 OR XP_011543655.1 OR XP_047281658.1 OR NP_689518.1 OR NP_001180550.2 OR XP_047282839.1 OR NP_001366.1 OR XP_016867938.1 OR NP_001308224.1 OR NP_958440.1 OR XP_047292052.1 OR NP_659421.1 OR NP_073610.2 OR NP_001017361.1 OR NP_001269612.1 OR NP_001192209.1 OR NP_001317703.1 OR NP_005183.2 OR XP_047279326.1 OR NP_001289890.1 OR NP_001306033.1 OR NP_001306232.1 OR NP_060822.2 OR XP_024302581.1 OR NP_006128.1 OR XP_047273311.1 OR NP_001347381.1 OR NP_001164266.1 OR NP_078901.3 OR NP_071356.1 OR NP_001284531.1 OR NP_001382206.1 OR XP_047294795.1 OR NP_001073005.1 OR NP_653182.1 OR XP_047288870.1 OR NP_008879.3 OR NP_201572.1 OR NP_001363792.1 OR NP_001362423.1 OR NP_113615.2 OR NP_001167607.1 OR NP_001254738.1 OR XP_047271851.1 OR XP_047283837.1 OR NP_055258.1 OR NP_001338287.1 OR NP_056980.2 OR NP_001307407.1 OR XP_047294299.1 OR NP_000447.2 OR XP_047290127.1 OR NP_001305755.1 OR XP_047299925.1 OR XP_016873844.1 OR NP_000906.1 OR NP_005121.1 OR XP_047299276.1 OR NP_001381327.1 OR XP_047289534.1 OR NP_001257965.1 OR NP_001127807.1 OR NP_001358843.1 OR NP_001276042.1 OR NP_612355.1 OR NP_001171745.1 OR NP_001263254.1 OR NP_001167540.1 OR NP_001136358.1 OR XP_016881787.1 OR XP_011519464.1 OR NP_078889.1 OR NP_001273766.1 OR NP_001191244.1 OR XP_047277752.1 OR NP_001012992.1 OR XP_047303424.1 OR NP_001375394.1 OR NP_570118.1 OR NP_000619.3 OR NP_001373802.1 OR NP_976030.1 OR XP_047296495.1 OR NP_612474.1 OR NP_116207.2 OR XP_016884991.1 OR XP_011518862.1 OR NP_001123505.1 OR XP_047301844.1 OR NP_001333385.1 OR NP_001365298.1 OR NP_001129475.1 OR NP_001106834.1 OR NP_000296.2 OR NP_001278425.1 OR XP_016868940.1 OR NP_001276036.1 OR NP_065991.3 OR NP_001230171.1 OR NP_001026842.2 OR XP_047301521.1 OR XP_016873370.1 OR NP_006754.1 OR NP_060816.1 OR NP_060295.1 OR NP_001614.3 OR XP_016880789.1 OR NP_060755.1 OR NP_076976.1 OR XP_024309960.1 OR NP_116193.2 OR XP_047275572.1 OR NP_570843.2 OR NP_079239.3 OR NP_005746.2 OR NP_690849.1 OR XP_047295568.1 OR NP_003361.1 OR NP_000425.1 OR NP_001186442.1 OR NP_001371537.1 OR NP_695013.1 OR NP_001371953.1 OR NP_001269118.1 OR XP_047302846.1 OR NP_004262.1 OR NP_001299601.1 OR XP_047297029.1 OR XP_011539200.1 OR NP_003800.1 OR NP_001139249.1 OR NP_115683.3 OR NP_002519.2 OR NP_001302420.1 OR XP_011525702.1 OR XP_047273281.1 OR NP_001182061.1 OR NP_001317683.1 OR XP_047295622.1 OR NP_001276867.1 OR NP_004010.1 OR NP_057147.2 OR XP_047290807.1 OR NP_001177130.1 OR NP_001376656.1 OR NP_001306111.1 OR NP_570116.2 OR NP_060579.3 OR NP_060557.3 OR XP_047300181.1 OR XP_011509975.1 OR NP_001073908.2 OR
XP_047305664.1	XP_011543237.1 OR NP_001073929.1 OR XP_011538979.1 OR XP_047281751.1 OR XP_016874279.1 OR NP_065761.1 OR NP_001243225.1 OR NP_060918.2 OR XP_016877935.1 OR XP_047295410.1 OR XP_005272735.1 OR NP_059113.1 OR NP_001186704.1 OR NP_001381423.1 OR NP_001099051.1 OR NP_001351860.1 OR NP_056331.2 OR NP_064455.1 OR XP_016873563.1 OR XP_047271650.1 OR NP_612567.1 OR NP_001258.2 OR XP_016878920.1 OR XP_011514525.1 OR NP_001129218.1 OR NP_002643.1 OR XP_047276347.1 OR NP_001309726.1 OR NP_001005210.2 OR XP_016882632.1 OR NP_060426.2 OR NP_001336371.1 OR XP_011516856.1 OR NP_001035096.1 OR NP_001310828.1 OR XP_047291129.1 OR NP_001238.3 OR XP_047281865.1 OR NP_009179.2 OR NP_055190.2 OR NP_689928.3 OR NP_004393.1 OR NP_001158229.1 OR NP_001278917.1 OR XP_016863373.1 OR NP_064554.3 OR NP_076949.1 OR NP_612449.2 OR XP_011517409.1 OR NP_001139753.1 OR NP_001193870.1 OR NP_001334817.1 OR NP_001335497.1 OR XP_011543936.1 OR XP_047286605.1 OR NP_001229420.1 OR NP_001333475.2 OR XP_011520142.1 OR NP_001025042.2 OR NP_001088.2 OR NP_001037834.2 OR XP_047286566.1 OR NP_001191236.1 OR NP_001307061.1 OR NP_001273337.1 OR NP_078845.3 OR NP_001304703.1 OR NP_001263223.2 OR NP_001230927.1 OR NP_001372093.1 OR NP_976317.1 OR NP_071738.1 OR NP_001230929.2 OR NP_001001317.1 OR NP_443204.1 OR NP_060366.1 OR NP_004819.2 OR NP_001001414.1 OR NP_071766.2 OR NP_149038.3 OR NP_001292011.1 OR NP_001138779.1 OR XP_024306603.1 OR NP_001027902.1 OR XP_011541038.1 OR NP_001304263.1 OR NP_001628.1 OR NP_733758.1 OR XP_011540114.1 OR NP_001121775.1 OR XP_016869135.1 OR NP_002336.1 OR NP_075601.1 OR NP_937796.1 OR NP_803429.1 OR NP_001248348.1 OR XP_011517964.1 OR NP_001304871.1 OR XP_011527475.1 OR NP_003158.2 OR NP_004302.1 OR NP_001005340.1 OR NP_000282.1 OR NP_001171623.1 OR XP_011510385.1 OR NP_612490.1 OR NP_001008530.1 OR NP_000160.1 OR NP_996847.1 OR XP_047293947.1 OR NP_001257325.1 OR XP_047291304.1 OR XP_016858355.1 OR NP_001341575.1 OR NP_001098.1 OR NP_001017919.1 OR NP_001382348.1 OR NP_003865.1 OR NP_001001851.1 OR XP_047274584.1 OR NP_001306037.1 OR NP_671717.1 OR NP_001154485.1 OR NP_001095838.1 OR NP_001121651.1 OR NP_001253997.1 OR XP_011525275.1 OR NP_001356423.1 OR NP_001171624.1 OR NP_001273014.1 OR XP_047283566.1 OR NP_005082.1 OR NP_001291490.1 OR NP_775945.1 OR XP_047277230.1 OR NP_002558.1 OR XP_011539208.1 OR NP_001316086.1 OR NP_001338428.1 OR NP_001034859.2 OR XP_016880792.1 OR NP_001108104.1 OR XP_011535411.1 OR NP_005340.2 OR NP_598399.2 OR XP_047283825.1 OR XP_047298212.1 OR NP_075050.3 OR XP_011516974.1 OR NP_001911.1 OR XP_047297745.1 OR NP_000599.1 OR NP_000934.1 OR NP_001121797.2 OR NP_001026849.1 OR NP_037529.3 OR NP_775928.1 OR NP_001277214.1 OR NP_001374859.1 OR XP_047277617.1 OR NP_003802.1 OR NP_835466.2 OR NP_003831.2 OR XP_047294346.1 OR NP_001364861.1 OR XP_011509752.1 OR XP_047276247.1 OR NP_056449.1 OR NP_001266279.1 OR NP_001122090.2 OR NP_963846.1 OR NP_612485.2 OR NP_001305323.1 OR XP_047299517.1 OR XP_047292715.1 OR NP_699192.1 OR NP_653187.3 OR NP_000144.2 OR NP_112486.1 OR NP_002878.2 OR XP_047303371.1 OR XP_047298674.1 OR NP_689824.2 OR XP_047295692.1 OR NP_113664.1 OR NP_115545.3 OR NP_001308793.1 OR NP_001378964.1 OR XP_011534827.1 OR NP_057081.3 OR NP_001032625.1 OR XP_011512465.1 OR NP_003724.1 OR XP_047273106.1 OR NP_660294.1 OR XP_047283990.1 OR XP_016866320.1 OR NP_002110.1 OR NP_002084.2 OR NP_009186.1 OR NP_001159887.1 OR XP_047286323.1 OR XP_047282472.1 OR XP_047292161.1 OR NP_009185.2 OR NP_004820.2 OR XP_047276387.1 OR NP_001327.2 OR XP_047296599.1 OR XP_047275890.1 OR XP_011509510.1 OR NP_055866.1 OR NP_036536.2 OR NP_001229732.1 OR NP_001230212.1 OR NP_689528.2 OR NP_689654.1 OR NP_009030.1 OR XP_047298115.1 OR NP_970615.2 OR XP_047288918.1 OR XP_047304359.1 OR NP_277042.1 OR NP_003079.1 OR NP_001288796.1 OR NP_001184162.1 OR NP_001276032.1 OR XP_047277666.1 OR NP_004660.2 OR XP_016869951.1 OR XP_047276979.1 OR NP_001229391.1 OR NP_112207.1 OR NP_996896.1 OR NP_001284571.1 OR NP_001309056.1 OR NP_001366240.1 OR NP_001358533.1 OR NP_060687.2 OR NP_001138427.1 OR XP_016881743.1 OR NP_001374064.1 OR NP_001305179.2 OR NP_001309311.1 OR XP_024303309.1 OR NP_001384335.1 OR NP_001269158.1 OR XP_047292471.1 OR NP_001017370.1 OR NP_945184.1 OR NP_001008238.1 OR NP_001300946.1 OR NP_073747.1 OR NP_001073992.2 OR NP_001240659.1 OR NP_061980.1 OR XP_011528441.1 OR NP_004379.1 OR XP_016878846.1 OR XP_047305644.1 OR XP_047286260.1 OR XP_011541396.1 OR XP_016874182.1 OR XP_047294715.1 OR XP_047300849.1 OR NP_001308437.1 OR XP_011510103.1 OR XP_047277302.1 OR NP_689481.2 OR XP_047303281.1 OR NP_940996.1 OR XP_047298993.1 OR NP_004115.1 OR NP_001271294.1 OR NP_001001551.2 OR NP_001248763.1 OR XP_047290612.1 OR NP_001121647.1 OR NP_001265162.1 OR NP_695015.1 OR NP_005005.1 OR XP_011521889.1 OR NP_003812.1 OR NP_001230028.1 OR XP_047297798.1 OR XP_024308163.1 OR NP_852100.3 OR XP_047285442.1 OR NP_631940.2 OR XP_016860377.1 OR NP_006755.5 OR NP_005784.1 OR NP_001339325.1 OR XP_011527839.1 OR XP_047294305.1 OR NP_001337443.1 OR NP_872342.2 OR NP_963924.1 OR NP_001304166.1 OR XP_011511562.1 OR XP_016882919.1 OR NP_060551.2 OR NP_775832.2 OR XP_047296860.1 OR NP_071393.2 OR NP_660275.2 OR NP_001382629.1 OR NP_543145.1 OR NP_689694.1 OR NP_001138343.1 OR NP_001362777.1 OR NP_001336892.1 OR NP_078987.3 OR XP_011536310.1 OR NP_001280241.1 OR NP_001353387.1 OR NP_005763.3 OR NP_002843.2 OR NP_001138936.1 OR NP_004846.4 OR XP_016866811.1 OR NP_001127874.1 OR NP_001004196.2 OR NP_001371279.1 OR NP_001374861.1 OR NP_001229756.1 OR XP_011528993.1 OR XP_016863657.1 OR NP_001692.1 OR NP_001334633.1 OR NP_001269676.1 OR NP_065710.1 OR NP_001121064.2 OR NP_001350076.1 OR NP_542395.1 OR XP_011525738.1 OR NP_006338.1 OR XP_011524624.1 OR XP_047291505.1 OR NP_001160135.1 OR NP_112153.1 OR NP_001355071.1 OR NP_002592.1 OR NP_776246.1 OR XP_016862732.1 OR NP_056166.1 OR NP_115785.1 OR NP_055070.1 OR NP_002908.1 OR XP_047288328.1 OR NP_001191273.1 OR NP_001373002.1 OR NP_001176.1 OR NP_001193938.1 OR NP_055316.2 OR NP_001317439.1 OR NP_570612.1 OR XP_047301076.1 OR XP_024305642.1 OR XP_047283294.1 OR NP_001138378.1 OR NP_000093.1 OR NP_056238.2 OR XP_047289659.1 OR XP_016858094.1 OR NP_612144.1 OR XP_047305449.1 OR NP_001269121.1 OR XP_047277893.1 OR XP_011543655.1 OR XP_047281658.1 OR NP_689518.1 OR NP_001180550.2 OR XP_047282839.1 OR NP_001366.1 OR XP_016867938.1 OR NP_001308224.1 OR NP_958440.1 OR XP_047292052.1 OR NP_659421.1 OR NP_073610.2 OR NP_001017361.1 OR NP_001269612.1 OR NP_001192209.1 OR NP_001317703.1 OR NP_005183.2 OR XP_047279326.1 OR NP_001289890.1 OR NP_001306033.1 OR NP_001306232.1 OR NP_060822.2 OR XP_024302581.1 OR NP_006128.1 OR XP_047273311.1 OR NP_001347381.1 OR NP_001164266.1 OR NP_078901.3 OR NP_071356.1 OR NP_001284531.1 OR NP_001382206.1 OR XP_047294795.1 OR NP_001073005.1 OR NP_653182.1 OR XP_047288870.1 OR NP_008879.3 OR NP_201572.1 OR NP_001363792.1 OR NP_001362423.1 OR NP_113615.2 OR NP_001167607.1 OR NP_001254738.1 OR XP_047271851.1 OR XP_047283837.1 OR NP_055258.1 OR NP_001338287.1 OR NP_056980.2 OR NP_001307407.1 OR XP_047294299.1 OR NP_000447.2 OR XP_047290127.1 OR NP_001305755.1 OR XP_047299925.1 OR XP_016873844.1 OR NP_000906.1 OR NP_005121.1 OR XP_047299276.1 OR NP_001381327.1 OR XP_047289534.1 OR NP_001257965.1 OR NP_001127807.1 OR NP_001358843.1 OR NP_001276042.1 OR NP_612355.1 OR NP_001171745.1 OR NP_001263254.1 OR NP_001167540.1 OR NP_001136358.1 OR XP_016881787.1 OR XP_011519464.1 OR NP_078889.1 OR NP_001273766.1 OR NP_001191244.1 OR XP_047277752.1 OR NP_001012992.1 OR XP_047303424.1 OR NP_001375394.1 OR NP_570118.1 OR NP_000619.3 OR NP_001373802.1 OR NP_976030.1 OR XP_047296495.1 OR NP_612474.1 OR NP_116207.2 OR XP_016884991.1 OR XP_011518862.1 OR NP_001123505.1 OR XP_047301844.1 OR NP_001333385.1 OR NP_001365298.1 OR NP_001129475.1 OR NP_001106834.1 OR NP_000296.2 OR NP_001278425.1 OR XP_016868940.1 OR NP_001276036.1 OR NP_065991.3 OR NP_001230171.1 OR NP_001026842.2 OR XP_047301521.1 OR XP_016873370.1 OR NP_006754.1 OR NP_060816.1 OR NP_060295.1 OR NP_001614.3 OR XP_016880789.1 OR NP_060755.1 OR NP_076976.1 OR XP_024309960.1 OR NP_116193.2 OR XP_047275572.1 OR NP_570843.2 OR NP_079239.3 OR NP_005746.2 OR NP_690849.1 OR XP_047295568.1 OR NP_003361.1 OR NP_000425.1 OR NP_001186442.1 OR NP_001371537.1 OR NP_695013.1 OR NP_001371953.1 OR NP_001269118.1 OR XP_047302846.1 OR NP_004262.1 OR NP_001299601.1 OR XP_047297029.1 OR XP_011539200.1 OR NP_003800.1 OR NP_001139249.1 OR NP_115683.3 OR NP_002519.2 OR NP_001302420.1 OR XP_011525702.1 OR XP_047273281.1 OR NP_001182061.1 OR NP_001317683.1 OR XP_047295622.1 OR NP_001276867.1 OR NP_004010.1 OR NP_057147.2 OR XP_047290807.1 OR NP_001177130.1 OR NP_001376656.1 OR NP_001306111.1 OR NP_570116.2 OR NP_060579.3 OR NP_060557.3 OR XP_047300181.1 OR XP_011509975.1 OR NP_001073908.2 OR XP_047305664.1 OR
NP_076972.2	XP_011543237.1 OR NP_001073929.1 OR XP_011538979.1 OR XP_047281751.1 OR XP_016874279.1 OR NP_065761.1 OR NP_001243225.1 OR NP_060918.2 OR XP_016877935.1 OR XP_047295410.1 OR XP_005272735.1 OR NP_059113.1 OR NP_001186704.1 OR NP_001381423.1 OR NP_001099051.1 OR NP_001351860.1 OR NP_056331.2 OR NP_064455.1 OR XP_016873563.1 OR XP_047271650.1 OR NP_612567.1 OR NP_001258.2 OR XP_016878920.1 OR XP_011514525.1 OR NP_001129218.1 OR NP_002643.1 OR XP_047276347.1 OR NP_001309726.1 OR NP_001005210.2 OR XP_016882632.1 OR NP_060426.2 OR NP_001336371.1 OR XP_011516856.1 OR NP_001035096.1 OR NP_001310828.1 OR XP_047291129.1 OR NP_001238.3 OR XP_047281865.1 OR NP_009179.2 OR NP_055190.2 OR NP_689928.3 OR NP_004393.1 OR NP_001158229.1 OR NP_001278917.1 OR XP_016863373.1 OR NP_064554.3 OR NP_076949.1 OR NP_612449.2 OR XP_011517409.1 OR NP_001139753.1 OR NP_001193870.1 OR NP_001334817.1 OR NP_001335497.1 OR XP_011543936.1 OR XP_047286605.1 OR NP_001229420.1 OR NP_001333475.2 OR XP_011520142.1 OR NP_001025042.2 OR NP_001088.2 OR NP_001037834.2 OR XP_047286566.1 OR NP_001191236.1 OR NP_001307061.1 OR NP_001273337.1 OR NP_078845.3 OR NP_001304703.1 OR NP_001263223.2 OR NP_001230927.1 OR NP_001372093.1 OR NP_976317.1 OR NP_071738.1 OR NP_001230929.2 OR NP_001001317.1 OR NP_443204.1 OR NP_060366.1 OR NP_004819.2 OR NP_001001414.1 OR NP_071766.2 OR NP_149038.3 OR NP_001292011.1 OR NP_001138779.1 OR XP_024306603.1 OR NP_001027902.1 OR XP_011541038.1 OR NP_001304263.1 OR NP_001628.1 OR NP_733758.1 OR XP_011540114.1 OR NP_001121775.1 OR XP_016869135.1 OR NP_002336.1 OR NP_075601.1 OR NP_937796.1 OR NP_803429.1 OR NP_001248348.1 OR XP_011517964.1 OR NP_001304871.1 OR XP_011527475.1 OR NP_003158.2 OR NP_004302.1 OR NP_001005340.1 OR NP_000282.1 OR NP_001171623.1 OR XP_011510385.1 OR NP_612490.1 OR NP_001008530.1 OR NP_000160.1 OR NP_996847.1 OR XP_047293947.1 OR NP_001257325.1 OR XP_047291304.1 OR XP_016858355.1 OR NP_001341575.1 OR NP_001098.1 OR NP_001017919.1 OR NP_001382348.1 OR NP_003865.1 OR NP_001001851.1 OR XP_047274584.1 OR NP_001306037.1 OR NP_671717.1 OR NP_001154485.1 OR NP_001095838.1 OR NP_001121651.1 OR NP_001253997.1 OR XP_011525275.1 OR NP_001356423.1 OR NP_001171624.1 OR NP_001273014.1 OR XP_047283566.1 OR NP_005082.1 OR NP_001291490.1 OR NP_775945.1 OR XP_047277230.1 OR NP_002558.1 OR XP_011539208.1 OR NP_001316086.1 OR NP_001338428.1 OR NP_001034859.2 OR XP_016880792.1 OR NP_001108104.1 OR XP_011535411.1 OR NP_005340.2 OR NP_598399.2 OR XP_047283825.1 OR XP_047298212.1 OR NP_075050.3 OR XP_011516974.1 OR NP_001911.1 OR XP_047297745.1 OR NP_000599.1 OR NP_000934.1 OR NP_001121797.2 OR NP_001026849.1 OR NP_037529.3 OR NP_775928.1 OR NP_001277214.1 OR NP_001374859.1 OR XP_047277617.1 OR NP_003802.1 OR NP_835466.2 OR NP_003831.2 OR XP_047294346.1 OR NP_001364861.1 OR XP_011509752.1 OR XP_047276247.1 OR NP_056449.1 OR NP_001266279.1 OR NP_001122090.2 OR NP_963846.1 OR NP_612485.2 OR NP_001305323.1 OR XP_047299517.1 OR XP_047292715.1 OR NP_699192.1 OR NP_653187.3 OR NP_000144.2 OR NP_112486.1 OR NP_002878.2 OR XP_047303371.1 OR XP_047298674.1 OR NP_689824.2 OR XP_047295692.1 OR NP_113664.1 OR NP_115545.3 OR NP_001308793.1 OR NP_001378964.1 OR XP_011534827.1 OR NP_057081.3 OR NP_001032625.1 OR XP_011512465.1 OR NP_003724.1 OR XP_047273106.1 OR NP_660294.1 OR XP_047283990.1 OR XP_016866320.1 OR NP_002110.1 OR NP_002084.2 OR NP_009186.1 OR NP_001159887.1 OR XP_047286323.1 OR XP_047282472.1 OR XP_047292161.1 OR NP_009185.2 OR NP_004820.2 OR XP_047276387.1 OR NP_001327.2 OR XP_047296599.1 OR XP_047275890.1 OR XP_011509510.1 OR NP_055866.1 OR NP_036536.2 OR NP_001229732.1 OR NP_001230212.1 OR NP_689528.2 OR NP_689654.1 OR NP_009030.1 OR XP_047298115.1 OR NP_970615.2 OR XP_047288918.1 OR XP_047304359.1 OR NP_277042.1 OR NP_003079.1 OR NP_001288796.1 OR NP_001184162.1 OR NP_001276032.1 OR XP_047277666.1 OR NP_004660.2 OR XP_016869951.1 OR XP_047276979.1 OR NP_001229391.1 OR NP_112207.1 OR NP_996896.1 OR NP_001284571.1 OR NP_001309056.1 OR NP_001366240.1 OR NP_001358533.1 OR NP_060687.2 OR NP_001138427.1 OR XP_016881743.1 OR NP_001374064.1 OR NP_001305179.2 OR NP_001309311.1 OR XP_024303309.1 OR NP_001384335.1 OR NP_001269158.1 OR XP_047292471.1 OR NP_001017370.1 OR NP_945184.1 OR NP_001008238.1 OR NP_001300946.1 OR NP_073747.1 OR NP_001073992.2 OR NP_001240659.1 OR NP_061980.1 OR XP_011528441.1 OR NP_004379.1 OR XP_016878846.1 OR XP_047305644.1 OR XP_047286260.1 OR XP_011541396.1 OR XP_016874182.1 OR XP_047294715.1 OR XP_047300849.1 OR NP_001308437.1 OR XP_011510103.1 OR XP_047277302.1 OR NP_689481.2 OR XP_047303281.1 OR NP_940996.1 OR XP_047298993.1 OR NP_004115.1 OR NP_001271294.1 OR NP_001001551.2 OR NP_001248763.1 OR XP_047290612.1 OR NP_001121647.1 OR NP_001265162.1 OR NP_695015.1 OR NP_005005.1 OR XP_011521889.1 OR NP_003812.1 OR NP_001230028.1 OR XP_047297798.1 OR XP_024308163.1 OR NP_852100.3 OR XP_047285442.1 OR NP_631940.2 OR XP_016860377.1 OR NP_006755.5 OR NP_005784.1 OR NP_001339325.1 OR XP_011527839.1 OR XP_047294305.1 OR NP_001337443.1 OR NP_872342.2 OR NP_963924.1 OR NP_001304166.1 OR XP_011511562.1 OR XP_016882919.1 OR NP_060551.2 OR NP_775832.2 OR XP_047296860.1 OR NP_071393.2 OR NP_660275.2 OR NP_001382629.1 OR NP_543145.1 OR NP_689694.1 OR NP_001138343.1 OR NP_001362777.1 OR NP_001336892.1 OR NP_078987.3 OR XP_011536310.1 OR NP_001280241.1 OR NP_001353387.1 OR NP_005763.3 OR NP_002843.2 OR NP_001138936.1 OR NP_004846.4 OR XP_016866811.1 OR NP_001127874.1 OR NP_001004196.2 OR NP_001371279.1 OR NP_001374861.1 OR NP_001229756.1 OR XP_011528993.1 OR XP_016863657.1 OR NP_001692.1 OR NP_001334633.1 OR NP_001269676.1 OR NP_065710.1 OR NP_001121064.2 OR NP_001350076.1 OR NP_542395.1 OR XP_011525738.1 OR NP_006338.1 OR XP_011524624.1 OR XP_047291505.1 OR NP_001160135.1 OR NP_112153.1 OR NP_001355071.1 OR NP_002592.1 OR NP_776246.1 OR XP_016862732.1 OR NP_056166.1 OR NP_115785.1 OR NP_055070.1 OR NP_002908.1 OR XP_047288328.1 OR NP_001191273.1 OR NP_001373002.1 OR NP_001176.1 OR NP_001193938.1 OR NP_055316.2 OR NP_001317439.1 OR NP_570612.1 OR XP_047301076.1 OR XP_024305642.1 OR XP_047283294.1 OR NP_001138378.1 OR NP_000093.1 OR NP_056238.2 OR XP_047289659.1 OR XP_016858094.1 OR NP_612144.1 OR XP_047305449.1 OR NP_001269121.1 OR XP_047277893.1 OR XP_011543655.1 OR XP_047281658.1 OR NP_689518.1 OR NP_001180550.2 OR XP_047282839.1 OR NP_001366.1 OR XP_016867938.1 OR NP_001308224.1 OR NP_958440.1 OR XP_047292052.1 OR NP_659421.1 OR NP_073610.2 OR NP_001017361.1 OR NP_001269612.1 OR NP_001192209.1 OR NP_001317703.1 OR NP_005183.2 OR XP_047279326.1 OR NP_001289890.1 OR NP_001306033.1 OR NP_001306232.1 OR NP_060822.2 OR XP_024302581.1 OR NP_006128.1 OR XP_047273311.1 OR NP_001347381.1 OR NP_001164266.1 OR NP_078901.3 OR NP_071356.1 OR NP_001284531.1 OR NP_001382206.1 OR XP_047294795.1 OR NP_001073005.1 OR NP_653182.1 OR XP_047288870.1 OR NP_008879.3 OR NP_201572.1 OR NP_001363792.1 OR NP_001362423.1 OR NP_113615.2 OR NP_001167607.1 OR NP_001254738.1 OR XP_047271851.1 OR XP_047283837.1 OR NP_055258.1 OR NP_001338287.1 OR NP_056980.2 OR NP_001307407.1 OR XP_047294299.1 OR NP_000447.2 OR XP_047290127.1 OR NP_001305755.1 OR XP_047299925.1 OR XP_016873844.1 OR NP_000906.1 OR NP_005121.1 OR XP_047299276.1 OR NP_001381327.1 OR XP_047289534.1 OR NP_001257965.1 OR NP_001127807.1 OR NP_001358843.1 OR NP_001276042.1 OR NP_612355.1 OR NP_001171745.1 OR NP_001263254.1 OR NP_001167540.1 OR NP_001136358.1 OR XP_016881787.1 OR XP_011519464.1 OR NP_078889.1 OR NP_001273766.1 OR NP_001191244.1 OR XP_047277752.1 OR NP_001012992.1 OR XP_047303424.1 OR NP_001375394.1 OR NP_570118.1 OR NP_000619.3 OR NP_001373802.1 OR NP_976030.1 OR XP_047296495.1 OR NP_612474.1 OR NP_116207.2 OR XP_016884991.1 OR XP_011518862.1 OR NP_001123505.1 OR XP_047301844.1 OR NP_001333385.1 OR NP_001365298.1 OR NP_001129475.1 OR NP_001106834.1 OR NP_000296.2 OR NP_001278425.1 OR XP_016868940.1 OR NP_001276036.1 OR NP_065991.3 OR NP_001230171.1 OR NP_001026842.2 OR XP_047301521.1 OR XP_016873370.1 OR NP_006754.1 OR NP_060816.1 OR NP_060295.1 OR NP_001614.3 OR XP_016880789.1 OR NP_060755.1 OR NP_076976.1 OR XP_024309960.1 OR NP_116193.2 OR XP_047275572.1 OR NP_570843.2 OR NP_079239.3 OR NP_005746.2 OR NP_690849.1 OR XP_047295568.1 OR NP_003361.1 OR NP_000425.1 OR NP_001186442.1 OR NP_001371537.1 OR NP_695013.1 OR NP_001371953.1 OR NP_001269118.1 OR XP_047302846.1 OR NP_004262.1 OR NP_001299601.1 OR XP_047297029.1 OR XP_011539200.1 OR NP_003800.1 OR NP_001139249.1 OR NP_115683.3 OR NP_002519.2 OR NP_001302420.1 OR XP_011525702.1 OR XP_047273281.1 OR NP_001182061.1 OR NP_001317683.1 OR XP_047295622.1 OR NP_001276867.1 OR NP_004010.1 OR NP_057147.2 OR XP_047290807.1 OR NP_001177130.1 OR NP_001376656.1 OR NP_001306111.1 OR NP_570116.2 OR NP_060579.3 OR NP_060557.3 OR XP_047300181.1 OR XP_011509975.1 OR NP_001073908.2 OR XP_047305664.1 OR NP_076972.2 OR
NP_001010934.1	XP_011543237.1 OR NP_001073929.1 OR XP_011538979.1 OR XP_047281751.1 OR XP_016874279.1 OR NP_065761.1 OR NP_001243225.1 OR NP_060918.2 OR XP_016877935.1 OR XP_047295410.1 OR XP_005272735.1 OR NP_059113.1 OR NP_001186704.1 OR NP_001381423.1 OR NP_001099051.1 OR NP_001351860.1 OR NP_056331.2 OR NP_064455.1 OR XP_016873563.1 OR XP_047271650.1 OR NP_612567.1 OR NP_001258.2 OR XP_016878920.1 OR XP_011514525.1 OR NP_001129218.1 OR NP_002643.1 OR XP_047276347.1 OR NP_001309726.1 OR NP_001005210.2 OR XP_016882632.1 OR NP_060426.2 OR NP_001336371.1 OR XP_011516856.1 OR NP_001035096.1 OR NP_001310828.1 OR XP_047291129.1 OR NP_001238.3 OR XP_047281865.1 OR NP_009179.2 OR NP_055190.2 OR NP_689928.3 OR NP_004393.1 OR NP_001158229.1 OR NP_001278917.1 OR XP_016863373.1 OR NP_064554.3 OR NP_076949.1 OR NP_612449.2 OR XP_011517409.1 OR NP_001139753.1 OR NP_001193870.1 OR NP_001334817.1 OR NP_001335497.1 OR XP_011543936.1 OR XP_047286605.1 OR NP_001229420.1 OR NP_001333475.2 OR XP_011520142.1 OR NP_001025042.2 OR NP_001088.2 OR NP_001037834.2 OR XP_047286566.1 OR NP_001191236.1 OR NP_001307061.1 OR NP_001273337.1 OR NP_078845.3 OR NP_001304703.1 OR NP_001263223.2 OR NP_001230927.1 OR NP_001372093.1 OR NP_976317.1 OR NP_071738.1 OR NP_001230929.2 OR NP_001001317.1 OR NP_443204.1 OR NP_060366.1 OR NP_004819.2 OR NP_001001414.1 OR NP_071766.2 OR NP_149038.3 OR NP_001292011.1 OR NP_001138779.1 OR XP_024306603.1 OR NP_001027902.1 OR XP_011541038.1 OR NP_001304263.1 OR NP_001628.1 OR NP_733758.1 OR XP_011540114.1 OR NP_001121775.1 OR XP_016869135.1 OR NP_002336.1 OR NP_075601.1 OR NP_937796.1 OR NP_803429.1 OR NP_001248348.1 OR XP_011517964.1 OR NP_001304871.1 OR XP_011527475.1 OR NP_003158.2 OR NP_004302.1 OR NP_001005340.1 OR NP_000282.1 OR NP_001171623.1 OR XP_011510385.1 OR NP_612490.1 OR NP_001008530.1 OR NP_000160.1 OR NP_996847.1 OR XP_047293947.1 OR NP_001257325.1 OR XP_047291304.1 OR XP_016858355.1 OR NP_001341575.1 OR NP_001098.1 OR NP_001017919.1 OR NP_001382348.1 OR NP_003865.1 OR NP_001001851.1 OR XP_047274584.1 OR NP_001306037.1 OR NP_671717.1 OR NP_001154485.1 OR NP_001095838.1 OR NP_001121651.1 OR NP_001253997.1 OR XP_011525275.1 OR NP_001356423.1 OR NP_001171624.1 OR NP_001273014.1 OR XP_047283566.1 OR NP_005082.1 OR NP_001291490.1 OR NP_775945.1 OR XP_047277230.1 OR NP_002558.1 OR XP_011539208.1 OR NP_001316086.1 OR NP_001338428.1 OR NP_001034859.2 OR XP_016880792.1 OR NP_001108104.1 OR XP_011535411.1 OR NP_005340.2 OR NP_598399.2 OR XP_047283825.1 OR XP_047298212.1 OR NP_075050.3 OR XP_011516974.1 OR NP_001911.1 OR XP_047297745.1 OR NP_000599.1 OR NP_000934.1 OR NP_001121797.2 OR NP_001026849.1 OR NP_037529.3 OR NP_775928.1 OR NP_001277214.1 OR NP_001374859.1 OR XP_047277617.1 OR NP_003802.1 OR NP_835466.2 OR NP_003831.2 OR XP_047294346.1 OR NP_001364861.1 OR XP_011509752.1 OR XP_047276247.1 OR NP_056449.1 OR NP_001266279.1 OR NP_001122090.2 OR NP_963846.1 OR NP_612485.2 OR NP_001305323.1 OR XP_047299517.1 OR XP_047292715.1 OR NP_699192.1 OR NP_653187.3 OR NP_000144.2 OR NP_112486.1 OR NP_002878.2 OR XP_047303371.1 OR XP_047298674.1 OR NP_689824.2 OR XP_047295692.1 OR NP_113664.1 OR NP_115545.3 OR NP_001308793.1 OR NP_001378964.1 OR XP_011534827.1 OR NP_057081.3 OR NP_001032625.1 OR XP_011512465.1 OR NP_003724.1 OR XP_047273106.1 OR NP_660294.1 OR XP_047283990.1 OR XP_016866320.1 OR NP_002110.1 OR NP_002084.2 OR NP_009186.1 OR NP_001159887.1 OR XP_047286323.1 OR XP_047282472.1 OR XP_047292161.1 OR NP_009185.2 OR NP_004820.2 OR XP_047276387.1 OR NP_001327.2 OR XP_047296599.1 OR XP_047275890.1 OR XP_011509510.1 OR NP_055866.1 OR NP_036536.2 OR NP_001229732.1 OR NP_001230212.1 OR NP_689528.2 OR NP_689654.1 OR NP_009030.1 OR XP_047298115.1 OR NP_970615.2 OR XP_047288918.1 OR XP_047304359.1 OR NP_277042.1 OR NP_003079.1 OR NP_001288796.1 OR NP_001184162.1 OR NP_001276032.1 OR XP_047277666.1 OR NP_004660.2 OR XP_016869951.1 OR XP_047276979.1 OR NP_001229391.1 OR NP_112207.1 OR NP_996896.1 OR NP_001284571.1 OR NP_001309056.1 OR NP_001366240.1 OR NP_001358533.1 OR NP_060687.2 OR NP_001138427.1 OR XP_016881743.1 OR NP_001374064.1 OR NP_001305179.2 OR NP_001309311.1 OR XP_024303309.1 OR NP_001384335.1 OR NP_001269158.1 OR XP_047292471.1 OR NP_001017370.1 OR NP_945184.1 OR NP_001008238.1 OR NP_001300946.1 OR NP_073747.1 OR NP_001073992.2 OR NP_001240659.1 OR NP_061980.1 OR XP_011528441.1 OR NP_004379.1 OR XP_016878846.1 OR XP_047305644.1 OR XP_047286260.1 OR XP_011541396.1 OR XP_016874182.1 OR XP_047294715.1 OR XP_047300849.1 OR NP_001308437.1 OR XP_011510103.1 OR XP_047277302.1 OR NP_689481.2 OR XP_047303281.1 OR NP_940996.1 OR XP_047298993.1 OR NP_004115.1 OR NP_001271294.1 OR NP_001001551.2 OR NP_001248763.1 OR XP_047290612.1 OR NP_001121647.1 OR NP_001265162.1 OR NP_695015.1 OR NP_005005.1 OR XP_011521889.1 OR NP_003812.1 OR NP_001230028.1 OR XP_047297798.1 OR XP_024308163.1 OR NP_852100.3 OR XP_047285442.1 OR NP_631940.2 OR XP_016860377.1 OR NP_006755.5 OR NP_005784.1 OR NP_001339325.1 OR XP_011527839.1 OR XP_047294305.1 OR NP_001337443.1 OR NP_872342.2 OR NP_963924.1 OR NP_001304166.1 OR XP_011511562.1 OR XP_016882919.1 OR NP_060551.2 OR NP_775832.2 OR XP_047296860.1 OR NP_071393.2 OR NP_660275.2 OR NP_001382629.1 OR NP_543145.1 OR NP_689694.1 OR NP_001138343.1 OR NP_001362777.1 OR NP_001336892.1 OR NP_078987.3 OR XP_011536310.1 OR NP_001280241.1 OR NP_001353387.1 OR NP_005763.3 OR NP_002843.2 OR NP_001138936.1 OR NP_004846.4 OR XP_016866811.1 OR NP_001127874.1 OR NP_001004196.2 OR NP_001371279.1 OR NP_001374861.1 OR NP_001229756.1 OR XP_011528993.1 OR XP_016863657.1 OR NP_001692.1 OR NP_001334633.1 OR NP_001269676.1 OR NP_065710.1 OR NP_001121064.2 OR NP_001350076.1 OR NP_542395.1 OR XP_011525738.1 OR NP_006338.1 OR XP_011524624.1 OR XP_047291505.1 OR NP_001160135.1 OR NP_112153.1 OR NP_001355071.1 OR NP_002592.1 OR NP_776246.1 OR XP_016862732.1 OR NP_056166.1 OR NP_115785.1 OR NP_055070.1 OR NP_002908.1 OR XP_047288328.1 OR NP_001191273.1 OR NP_001373002.1 OR NP_001176.1 OR NP_001193938.1 OR NP_055316.2 OR NP_001317439.1 OR NP_570612.1 OR XP_047301076.1 OR XP_024305642.1 OR XP_047283294.1 OR NP_001138378.1 OR NP_000093.1 OR NP_056238.2 OR XP_047289659.1 OR XP_016858094.1 OR NP_612144.1 OR XP_047305449.1 OR NP_001269121.1 OR XP_047277893.1 OR XP_011543655.1 OR XP_047281658.1 OR NP_689518.1 OR NP_001180550.2 OR XP_047282839.1 OR NP_001366.1 OR XP_016867938.1 OR NP_001308224.1 OR NP_958440.1 OR XP_047292052.1 OR NP_659421.1 OR NP_073610.2 OR NP_001017361.1 OR NP_001269612.1 OR NP_001192209.1 OR NP_001317703.1 OR NP_005183.2 OR XP_047279326.1 OR NP_001289890.1 OR NP_001306033.1 OR NP_001306232.1 OR NP_060822.2 OR XP_024302581.1 OR NP_006128.1 OR XP_047273311.1 OR NP_001347381.1 OR NP_001164266.1 OR NP_078901.3 OR NP_071356.1 OR NP_001284531.1 OR NP_001382206.1 OR XP_047294795.1 OR NP_001073005.1 OR NP_653182.1 OR XP_047288870.1 OR NP_008879.3 OR NP_201572.1 OR NP_001363792.1 OR NP_001362423.1 OR NP_113615.2 OR NP_001167607.1 OR NP_001254738.1 OR XP_047271851.1 OR XP_047283837.1 OR NP_055258.1 OR NP_001338287.1 OR NP_056980.2 OR NP_001307407.1 OR XP_047294299.1 OR NP_000447.2 OR XP_047290127.1 OR NP_001305755.1 OR XP_047299925.1 OR XP_016873844.1 OR NP_000906.1 OR NP_005121.1 OR XP_047299276.1 OR NP_001381327.1 OR XP_047289534.1 OR NP_001257965.1 OR NP_001127807.1 OR NP_001358843.1 OR NP_001276042.1 OR NP_612355.1 OR NP_001171745.1 OR NP_001263254.1 OR NP_001167540.1 OR NP_001136358.1 OR XP_016881787.1 OR XP_011519464.1 OR NP_078889.1 OR NP_001273766.1 OR NP_001191244.1 OR XP_047277752.1 OR NP_001012992.1 OR XP_047303424.1 OR NP_001375394.1 OR NP_570118.1 OR NP_000619.3 OR NP_001373802.1 OR NP_976030.1 OR XP_047296495.1 OR NP_612474.1 OR NP_116207.2 OR XP_016884991.1 OR XP_011518862.1 OR NP_001123505.1 OR XP_047301844.1 OR NP_001333385.1 OR NP_001365298.1 OR NP_001129475.1 OR NP_001106834.1 OR NP_000296.2 OR NP_001278425.1 OR XP_016868940.1 OR NP_001276036.1 OR NP_065991.3 OR NP_001230171.1 OR NP_001026842.2 OR XP_047301521.1 OR XP_016873370.1 OR NP_006754.1 OR NP_060816.1 OR NP_060295.1 OR NP_001614.3 OR XP_016880789.1 OR NP_060755.1 OR NP_076976.1 OR XP_024309960.1 OR NP_116193.2 OR XP_047275572.1 OR NP_570843.2 OR NP_079239.3 OR NP_005746.2 OR NP_690849.1 OR XP_047295568.1 OR NP_003361.1 OR NP_000425.1 OR NP_001186442.1 OR NP_001371537.1 OR NP_695013.1 OR NP_001371953.1 OR NP_001269118.1 OR XP_047302846.1 OR NP_004262.1 OR NP_001299601.1 OR XP_047297029.1 OR XP_011539200.1 OR NP_003800.1 OR NP_001139249.1 OR NP_115683.3 OR NP_002519.2 OR NP_001302420.1 OR XP_011525702.1 OR XP_047273281.1 OR NP_001182061.1 OR NP_001317683.1 OR XP_047295622.1 OR NP_001276867.1 OR NP_004010.1 OR NP_057147.2 OR XP_047290807.1 OR NP_001177130.1 OR NP_001376656.1 OR NP_001306111.1 OR NP_570116.2 OR NP_060579.3 OR NP_060557.3 OR XP_047300181.1 OR XP_011509975.1 OR NP_001073908.2 OR XP_047305664.1 OR NP_076972.2 OR NP_001010934.1 OR
NP_001139270.1	XP_011543237.1 OR NP_001073929.1 OR XP_011538979.1 OR XP_047281751.1 OR XP_016874279.1 OR NP_065761.1 OR NP_001243225.1 OR NP_060918.2 OR XP_016877935.1 OR XP_047295410.1 OR XP_005272735.1 OR NP_059113.1 OR NP_001186704.1 OR NP_001381423.1 OR NP_001099051.1 OR NP_001351860.1 OR NP_056331.2 OR NP_064455.1 OR XP_016873563.1 OR XP_047271650.1 OR NP_612567.1 OR NP_001258.2 OR XP_016878920.1 OR XP_011514525.1 OR NP_001129218.1 OR NP_002643.1 OR XP_047276347.1 OR NP_001309726.1 OR NP_001005210.2 OR XP_016882632.1 OR NP_060426.2 OR NP_001336371.1 OR XP_011516856.1 OR NP_001035096.1 OR NP_001310828.1 OR XP_047291129.1 OR NP_001238.3 OR XP_047281865.1 OR NP_009179.2 OR NP_055190.2 OR NP_689928.3 OR NP_004393.1 OR NP_001158229.1 OR NP_001278917.1 OR XP_016863373.1 OR NP_064554.3 OR NP_076949.1 OR NP_612449.2 OR XP_011517409.1 OR NP_001139753.1 OR NP_001193870.1 OR NP_001334817.1 OR NP_001335497.1 OR XP_011543936.1 OR XP_047286605.1 OR NP_001229420.1 OR NP_001333475.2 OR XP_011520142.1 OR NP_001025042.2 OR NP_001088.2 OR NP_001037834.2 OR XP_047286566.1 OR NP_001191236.1 OR NP_001307061.1 OR NP_001273337.1 OR NP_078845.3 OR NP_001304703.1 OR NP_001263223.2 OR NP_001230927.1 OR NP_001372093.1 OR NP_976317.1 OR NP_071738.1 OR NP_001230929.2 OR NP_001001317.1 OR NP_443204.1 OR NP_060366.1 OR NP_004819.2 OR NP_001001414.1 OR NP_071766.2 OR NP_149038.3 OR NP_001292011.1 OR NP_001138779.1 OR XP_024306603.1 OR NP_001027902.1 OR XP_011541038.1 OR NP_001304263.1 OR NP_001628.1 OR NP_733758.1 OR XP_011540114.1 OR NP_001121775.1 OR XP_016869135.1 OR NP_002336.1 OR NP_075601.1 OR NP_937796.1 OR NP_803429.1 OR NP_001248348.1 OR XP_011517964.1 OR NP_001304871.1 OR XP_011527475.1 OR NP_003158.2 OR NP_004302.1 OR NP_001005340.1 OR NP_000282.1 OR NP_001171623.1 OR XP_011510385.1 OR NP_612490.1 OR NP_001008530.1 OR NP_000160.1 OR NP_996847.1 OR XP_047293947.1 OR NP_001257325.1 OR XP_047291304.1 OR XP_016858355.1 OR NP_001341575.1 OR NP_001098.1 OR NP_001017919.1 OR NP_001382348.1 OR NP_003865.1 OR NP_001001851.1 OR XP_047274584.1 OR NP_001306037.1 OR NP_671717.1 OR NP_001154485.1 OR NP_001095838.1 OR NP_001121651.1 OR NP_001253997.1 OR XP_011525275.1 OR NP_001356423.1 OR NP_001171624.1 OR NP_001273014.1 OR XP_047283566.1 OR NP_005082.1 OR NP_001291490.1 OR NP_775945.1 OR XP_047277230.1 OR NP_002558.1 OR XP_011539208.1 OR NP_001316086.1 OR NP_001338428.1 OR NP_001034859.2 OR XP_016880792.1 OR NP_001108104.1 OR XP_011535411.1 OR NP_005340.2 OR NP_598399.2 OR XP_047283825.1 OR XP_047298212.1 OR NP_075050.3 OR XP_011516974.1 OR NP_001911.1 OR XP_047297745.1 OR NP_000599.1 OR NP_000934.1 OR NP_001121797.2 OR NP_001026849.1 OR NP_037529.3 OR NP_775928.1 OR NP_001277214.1 OR NP_001374859.1 OR XP_047277617.1 OR NP_003802.1 OR NP_835466.2 OR NP_003831.2 OR XP_047294346.1 OR NP_001364861.1 OR XP_011509752.1 OR XP_047276247.1 OR NP_056449.1 OR NP_001266279.1 OR NP_001122090.2 OR NP_963846.1 OR NP_612485.2 OR NP_001305323.1 OR XP_047299517.1 OR XP_047292715.1 OR NP_699192.1 OR NP_653187.3 OR NP_000144.2 OR NP_112486.1 OR NP_002878.2 OR XP_047303371.1 OR XP_047298674.1 OR NP_689824.2 OR XP_047295692.1 OR NP_113664.1 OR NP_115545.3 OR NP_001308793.1 OR NP_001378964.1 OR XP_011534827.1 OR NP_057081.3 OR NP_001032625.1 OR XP_011512465.1 OR NP_003724.1 OR XP_047273106.1 OR NP_660294.1 OR XP_047283990.1 OR XP_016866320.1 OR NP_002110.1 OR NP_002084.2 OR NP_009186.1 OR NP_001159887.1 OR XP_047286323.1 OR XP_047282472.1 OR XP_047292161.1 OR NP_009185.2 OR NP_004820.2 OR XP_047276387.1 OR NP_001327.2 OR XP_047296599.1 OR XP_047275890.1 OR XP_011509510.1 OR NP_055866.1 OR NP_036536.2 OR NP_001229732.1 OR NP_001230212.1 OR NP_689528.2 OR NP_689654.1 OR NP_009030.1 OR XP_047298115.1 OR NP_970615.2 OR XP_047288918.1 OR XP_047304359.1 OR NP_277042.1 OR NP_003079.1 OR NP_001288796.1 OR NP_001184162.1 OR NP_001276032.1 OR XP_047277666.1 OR NP_004660.2 OR XP_016869951.1 OR XP_047276979.1 OR NP_001229391.1 OR NP_112207.1 OR NP_996896.1 OR NP_001284571.1 OR NP_001309056.1 OR NP_001366240.1 OR NP_001358533.1 OR NP_060687.2 OR NP_001138427.1 OR XP_016881743.1 OR NP_001374064.1 OR NP_001305179.2 OR NP_001309311.1 OR XP_024303309.1 OR NP_001384335.1 OR NP_001269158.1 OR XP_047292471.1 OR NP_001017370.1 OR NP_945184.1 OR NP_001008238.1 OR NP_001300946.1 OR NP_073747.1 OR NP_001073992.2 OR NP_001240659.1 OR NP_061980.1 OR XP_011528441.1 OR NP_004379.1 OR XP_016878846.1 OR XP_047305644.1 OR XP_047286260.1 OR XP_011541396.1 OR XP_016874182.1 OR XP_047294715.1 OR XP_047300849.1 OR NP_001308437.1 OR XP_011510103.1 OR XP_047277302.1 OR NP_689481.2 OR XP_047303281.1 OR NP_940996.1 OR XP_047298993.1 OR NP_004115.1 OR NP_001271294.1 OR NP_001001551.2 OR NP_001248763.1 OR XP_047290612.1 OR NP_001121647.1 OR NP_001265162.1 OR NP_695015.1 OR NP_005005.1 OR XP_011521889.1 OR NP_003812.1 OR NP_001230028.1 OR XP_047297798.1 OR XP_024308163.1 OR NP_852100.3 OR XP_047285442.1 OR NP_631940.2 OR XP_016860377.1 OR NP_006755.5 OR NP_005784.1 OR NP_001339325.1 OR XP_011527839.1 OR XP_047294305.1 OR NP_001337443.1 OR NP_872342.2 OR NP_963924.1 OR NP_001304166.1 OR XP_011511562.1 OR XP_016882919.1 OR NP_060551.2 OR NP_775832.2 OR XP_047296860.1 OR NP_071393.2 OR NP_660275.2 OR NP_001382629.1 OR NP_543145.1 OR NP_689694.1 OR NP_001138343.1 OR NP_001362777.1 OR NP_001336892.1 OR NP_078987.3 OR XP_011536310.1 OR NP_001280241.1 OR NP_001353387.1 OR NP_005763.3 OR NP_002843.2 OR NP_001138936.1 OR NP_004846.4 OR XP_016866811.1 OR NP_001127874.1 OR NP_001004196.2 OR NP_001371279.1 OR NP_001374861.1 OR NP_001229756.1 OR XP_011528993.1 OR XP_016863657.1 OR NP_001692.1 OR NP_001334633.1 OR NP_001269676.1 OR NP_065710.1 OR NP_001121064.2 OR NP_001350076.1 OR NP_542395.1 OR XP_011525738.1 OR NP_006338.1 OR XP_011524624.1 OR XP_047291505.1 OR NP_001160135.1 OR NP_112153.1 OR NP_001355071.1 OR NP_002592.1 OR NP_776246.1 OR XP_016862732.1 OR NP_056166.1 OR NP_115785.1 OR NP_055070.1 OR NP_002908.1 OR XP_047288328.1 OR NP_001191273.1 OR NP_001373002.1 OR NP_001176.1 OR NP_001193938.1 OR NP_055316.2 OR NP_001317439.1 OR NP_570612.1 OR XP_047301076.1 OR XP_024305642.1 OR XP_047283294.1 OR NP_001138378.1 OR NP_000093.1 OR NP_056238.2 OR XP_047289659.1 OR XP_016858094.1 OR NP_612144.1 OR XP_047305449.1 OR NP_001269121.1 OR XP_047277893.1 OR XP_011543655.1 OR XP_047281658.1 OR NP_689518.1 OR NP_001180550.2 OR XP_047282839.1 OR NP_001366.1 OR XP_016867938.1 OR NP_001308224.1 OR NP_958440.1 OR XP_047292052.1 OR NP_659421.1 OR NP_073610.2 OR NP_001017361.1 OR NP_001269612.1 OR NP_001192209.1 OR NP_001317703.1 OR NP_005183.2 OR XP_047279326.1 OR NP_001289890.1 OR NP_001306033.1 OR NP_001306232.1 OR NP_060822.2 OR XP_024302581.1 OR NP_006128.1 OR XP_047273311.1 OR NP_001347381.1 OR NP_001164266.1 OR NP_078901.3 OR NP_071356.1 OR NP_001284531.1 OR NP_001382206.1 OR XP_047294795.1 OR NP_001073005.1 OR NP_653182.1 OR XP_047288870.1 OR NP_008879.3 OR NP_201572.1 OR NP_001363792.1 OR NP_001362423.1 OR NP_113615.2 OR NP_001167607.1 OR NP_001254738.1 OR XP_047271851.1 OR XP_047283837.1 OR NP_055258.1 OR NP_001338287.1 OR NP_056980.2 OR NP_001307407.1 OR XP_047294299.1 OR NP_000447.2 OR XP_047290127.1 OR NP_001305755.1 OR XP_047299925.1 OR XP_016873844.1 OR NP_000906.1 OR NP_005121.1 OR XP_047299276.1 OR NP_001381327.1 OR XP_047289534.1 OR NP_001257965.1 OR NP_001127807.1 OR NP_001358843.1 OR NP_001276042.1 OR NP_612355.1 OR NP_001171745.1 OR NP_001263254.1 OR NP_001167540.1 OR NP_001136358.1 OR XP_016881787.1 OR XP_011519464.1 OR NP_078889.1 OR NP_001273766.1 OR NP_001191244.1 OR XP_047277752.1 OR NP_001012992.1 OR XP_047303424.1 OR NP_001375394.1 OR NP_570118.1 OR NP_000619.3 OR NP_001373802.1 OR NP_976030.1 OR XP_047296495.1 OR NP_612474.1 OR NP_116207.2 OR XP_016884991.1 OR XP_011518862.1 OR NP_001123505.1 OR XP_047301844.1 OR NP_001333385.1 OR NP_001365298.1 OR NP_001129475.1 OR NP_001106834.1 OR NP_000296.2 OR NP_001278425.1 OR XP_016868940.1 OR NP_001276036.1 OR NP_065991.3 OR NP_001230171.1 OR NP_001026842.2 OR XP_047301521.1 OR XP_016873370.1 OR NP_006754.1 OR NP_060816.1 OR NP_060295.1 OR NP_001614.3 OR XP_016880789.1 OR NP_060755.1 OR NP_076976.1 OR XP_024309960.1 OR NP_116193.2 OR XP_047275572.1 OR NP_570843.2 OR NP_079239.3 OR NP_005746.2 OR NP_690849.1 OR XP_047295568.1 OR NP_003361.1 OR NP_000425.1 OR NP_001186442.1 OR NP_001371537.1 OR NP_695013.1 OR NP_001371953.1 OR NP_001269118.1 OR XP_047302846.1 OR NP_004262.1 OR NP_001299601.1 OR XP_047297029.1 OR XP_011539200.1 OR NP_003800.1 OR NP_001139249.1 OR NP_115683.3 OR NP_002519.2 OR NP_001302420.1 OR XP_011525702.1 OR XP_047273281.1 OR NP_001182061.1 OR NP_001317683.1 OR XP_047295622.1 OR NP_001276867.1 OR NP_004010.1 OR NP_057147.2 OR XP_047290807.1 OR NP_001177130.1 OR NP_001376656.1 OR NP_001306111.1 OR NP_570116.2 OR NP_060579.3 OR NP_060557.3 OR XP_047300181.1 OR XP_011509975.1 OR NP_001073908.2 OR XP_047305664.1 OR NP_076972.2 OR NP_001010934.1 OR NP_001139270.1 OR
NP_001273740.1	XP_011543237.1 OR NP_001073929.1 OR XP_011538979.1 OR XP_047281751.1 OR XP_016874279.1 OR NP_065761.1 OR NP_001243225.1 OR NP_060918.2 OR XP_016877935.1 OR XP_047295410.1 OR XP_005272735.1 OR NP_059113.1 OR NP_001186704.1 OR NP_001381423.1 OR NP_001099051.1 OR NP_001351860.1 OR NP_056331.2 OR NP_064455.1 OR XP_016873563.1 OR XP_047271650.1 OR NP_612567.1 OR NP_001258.2 OR XP_016878920.1 OR XP_011514525.1 OR NP_001129218.1 OR NP_002643.1 OR XP_047276347.1 OR NP_001309726.1 OR NP_001005210.2 OR XP_016882632.1 OR NP_060426.2 OR NP_001336371.1 OR XP_011516856.1 OR NP_001035096.1 OR NP_001310828.1 OR XP_047291129.1 OR NP_001238.3 OR XP_047281865.1 OR NP_009179.2 OR NP_055190.2 OR NP_689928.3 OR NP_004393.1 OR NP_001158229.1 OR NP_001278917.1 OR XP_016863373.1 OR NP_064554.3 OR NP_076949.1 OR NP_612449.2 OR XP_011517409.1 OR NP_001139753.1 OR NP_001193870.1 OR NP_001334817.1 OR NP_001335497.1 OR XP_011543936.1 OR XP_047286605.1 OR NP_001229420.1 OR NP_001333475.2 OR XP_011520142.1 OR NP_001025042.2 OR NP_001088.2 OR NP_001037834.2 OR XP_047286566.1 OR NP_001191236.1 OR NP_001307061.1 OR NP_001273337.1 OR NP_078845.3 OR NP_001304703.1 OR NP_001263223.2 OR NP_001230927.1 OR NP_001372093.1 OR NP_976317.1 OR NP_071738.1 OR NP_001230929.2 OR NP_001001317.1 OR NP_443204.1 OR NP_060366.1 OR NP_004819.2 OR NP_001001414.1 OR NP_071766.2 OR NP_149038.3 OR NP_001292011.1 OR NP_001138779.1 OR XP_024306603.1 OR NP_001027902.1 OR XP_011541038.1 OR NP_001304263.1 OR NP_001628.1 OR NP_733758.1 OR XP_011540114.1 OR NP_001121775.1 OR XP_016869135.1 OR NP_002336.1 OR NP_075601.1 OR NP_937796.1 OR NP_803429.1 OR NP_001248348.1 OR XP_011517964.1 OR NP_001304871.1 OR XP_011527475.1 OR NP_003158.2 OR NP_004302.1 OR NP_001005340.1 OR NP_000282.1 OR NP_001171623.1 OR XP_011510385.1 OR NP_612490.1 OR NP_001008530.1 OR NP_000160.1 OR NP_996847.1 OR XP_047293947.1 OR NP_001257325.1 OR XP_047291304.1 OR XP_016858355.1 OR NP_001341575.1 OR NP_001098.1 OR NP_001017919.1 OR NP_001382348.1 OR NP_003865.1 OR NP_001001851.1 OR XP_047274584.1 OR NP_001306037.1 OR NP_671717.1 OR NP_001154485.1 OR NP_001095838.1 OR NP_001121651.1 OR NP_001253997.1 OR XP_011525275.1 OR NP_001356423.1 OR NP_001171624.1 OR NP_001273014.1 OR XP_047283566.1 OR NP_005082.1 OR NP_001291490.1 OR NP_775945.1 OR XP_047277230.1 OR NP_002558.1 OR XP_011539208.1 OR NP_001316086.1 OR NP_001338428.1 OR NP_001034859.2 OR XP_016880792.1 OR NP_001108104.1 OR XP_011535411.1 OR NP_005340.2 OR NP_598399.2 OR XP_047283825.1 OR XP_047298212.1 OR NP_075050.3 OR XP_011516974.1 OR NP_001911.1 OR XP_047297745.1 OR NP_000599.1 OR NP_000934.1 OR NP_001121797.2 OR NP_001026849.1 OR NP_037529.3 OR NP_775928.1 OR NP_001277214.1 OR NP_001374859.1 OR XP_047277617.1 OR NP_003802.1 OR NP_835466.2 OR NP_003831.2 OR XP_047294346.1 OR NP_001364861.1 OR XP_011509752.1 OR XP_047276247.1 OR NP_056449.1 OR NP_001266279.1 OR NP_001122090.2 OR NP_963846.1 OR NP_612485.2 OR NP_001305323.1 OR XP_047299517.1 OR XP_047292715.1 OR NP_699192.1 OR NP_653187.3 OR NP_000144.2 OR NP_112486.1 OR NP_002878.2 OR XP_047303371.1 OR XP_047298674.1 OR NP_689824.2 OR XP_047295692.1 OR NP_113664.1 OR NP_115545.3 OR NP_001308793.1 OR NP_001378964.1 OR XP_011534827.1 OR NP_057081.3 OR NP_001032625.1 OR XP_011512465.1 OR NP_003724.1 OR XP_047273106.1 OR NP_660294.1 OR XP_047283990.1 OR XP_016866320.1 OR NP_002110.1 OR NP_002084.2 OR NP_009186.1 OR NP_001159887.1 OR XP_047286323.1 OR XP_047282472.1 OR XP_047292161.1 OR NP_009185.2 OR NP_004820.2 OR XP_047276387.1 OR NP_001327.2 OR XP_047296599.1 OR XP_047275890.1 OR XP_011509510.1 OR NP_055866.1 OR NP_036536.2 OR NP_001229732.1 OR NP_001230212.1 OR NP_689528.2 OR NP_689654.1 OR NP_009030.1 OR XP_047298115.1 OR NP_970615.2 OR XP_047288918.1 OR XP_047304359.1 OR NP_277042.1 OR NP_003079.1 OR NP_001288796.1 OR NP_001184162.1 OR NP_001276032.1 OR XP_047277666.1 OR NP_004660.2 OR XP_016869951.1 OR XP_047276979.1 OR NP_001229391.1 OR NP_112207.1 OR NP_996896.1 OR NP_001284571.1 OR NP_001309056.1 OR NP_001366240.1 OR NP_001358533.1 OR NP_060687.2 OR NP_001138427.1 OR XP_016881743.1 OR NP_001374064.1 OR NP_001305179.2 OR NP_001309311.1 OR XP_024303309.1 OR NP_001384335.1 OR NP_001269158.1 OR XP_047292471.1 OR NP_001017370.1 OR NP_945184.1 OR NP_001008238.1 OR NP_001300946.1 OR NP_073747.1 OR NP_001073992.2 OR NP_001240659.1 OR NP_061980.1 OR XP_011528441.1 OR NP_004379.1 OR XP_016878846.1 OR XP_047305644.1 OR XP_047286260.1 OR XP_011541396.1 OR XP_016874182.1 OR XP_047294715.1 OR XP_047300849.1 OR NP_001308437.1 OR XP_011510103.1 OR XP_047277302.1 OR NP_689481.2 OR XP_047303281.1 OR NP_940996.1 OR XP_047298993.1 OR NP_004115.1 OR NP_001271294.1 OR NP_001001551.2 OR NP_001248763.1 OR XP_047290612.1 OR NP_001121647.1 OR NP_001265162.1 OR NP_695015.1 OR NP_005005.1 OR XP_011521889.1 OR NP_003812.1 OR NP_001230028.1 OR XP_047297798.1 OR XP_024308163.1 OR NP_852100.3 OR XP_047285442.1 OR NP_631940.2 OR XP_016860377.1 OR NP_006755.5 OR NP_005784.1 OR NP_001339325.1 OR XP_011527839.1 OR XP_047294305.1 OR NP_001337443.1 OR NP_872342.2 OR NP_963924.1 OR NP_001304166.1 OR XP_011511562.1 OR XP_016882919.1 OR NP_060551.2 OR NP_775832.2 OR XP_047296860.1 OR NP_071393.2 OR NP_660275.2 OR NP_001382629.1 OR NP_543145.1 OR NP_689694.1 OR NP_001138343.1 OR NP_001362777.1 OR NP_001336892.1 OR NP_078987.3 OR XP_011536310.1 OR NP_001280241.1 OR NP_001353387.1 OR NP_005763.3 OR NP_002843.2 OR NP_001138936.1 OR NP_004846.4 OR XP_016866811.1 OR NP_001127874.1 OR NP_001004196.2 OR NP_001371279.1 OR NP_001374861.1 OR NP_001229756.1 OR XP_011528993.1 OR XP_016863657.1 OR NP_001692.1 OR NP_001334633.1 OR NP_001269676.1 OR NP_065710.1 OR NP_001121064.2 OR NP_001350076.1 OR NP_542395.1 OR XP_011525738.1 OR NP_006338.1 OR XP_011524624.1 OR XP_047291505.1 OR NP_001160135.1 OR NP_112153.1 OR NP_001355071.1 OR NP_002592.1 OR NP_776246.1 OR XP_016862732.1 OR NP_056166.1 OR NP_115785.1 OR NP_055070.1 OR NP_002908.1 OR XP_047288328.1 OR NP_001191273.1 OR NP_001373002.1 OR NP_001176.1 OR NP_001193938.1 OR NP_055316.2 OR NP_001317439.1 OR NP_570612.1 OR XP_047301076.1 OR XP_024305642.1 OR XP_047283294.1 OR NP_001138378.1 OR NP_000093.1 OR NP_056238.2 OR XP_047289659.1 OR XP_016858094.1 OR NP_612144.1 OR XP_047305449.1 OR NP_001269121.1 OR XP_047277893.1 OR XP_011543655.1 OR XP_047281658.1 OR NP_689518.1 OR NP_001180550.2 OR XP_047282839.1 OR NP_001366.1 OR XP_016867938.1 OR NP_001308224.1 OR NP_958440.1 OR XP_047292052.1 OR NP_659421.1 OR NP_073610.2 OR NP_001017361.1 OR NP_001269612.1 OR NP_001192209.1 OR NP_001317703.1 OR NP_005183.2 OR XP_047279326.1 OR NP_001289890.1 OR NP_001306033.1 OR NP_001306232.1 OR NP_060822.2 OR XP_024302581.1 OR NP_006128.1 OR XP_047273311.1 OR NP_001347381.1 OR NP_001164266.1 OR NP_078901.3 OR NP_071356.1 OR NP_001284531.1 OR NP_001382206.1 OR XP_047294795.1 OR NP_001073005.1 OR NP_653182.1 OR XP_047288870.1 OR NP_008879.3 OR NP_201572.1 OR NP_001363792.1 OR NP_001362423.1 OR NP_113615.2 OR NP_001167607.1 OR NP_001254738.1 OR XP_047271851.1 OR XP_047283837.1 OR NP_055258.1 OR NP_001338287.1 OR NP_056980.2 OR NP_001307407.1 OR XP_047294299.1 OR NP_000447.2 OR XP_047290127.1 OR NP_001305755.1 OR XP_047299925.1 OR XP_016873844.1 OR NP_000906.1 OR NP_005121.1 OR XP_047299276.1 OR NP_001381327.1 OR XP_047289534.1 OR NP_001257965.1 OR NP_001127807.1 OR NP_001358843.1 OR NP_001276042.1 OR NP_612355.1 OR NP_001171745.1 OR NP_001263254.1 OR NP_001167540.1 OR NP_001136358.1 OR XP_016881787.1 OR XP_011519464.1 OR NP_078889.1 OR NP_001273766.1 OR NP_001191244.1 OR XP_047277752.1 OR NP_001012992.1 OR XP_047303424.1 OR NP_001375394.1 OR NP_570118.1 OR NP_000619.3 OR NP_001373802.1 OR NP_976030.1 OR XP_047296495.1 OR NP_612474.1 OR NP_116207.2 OR XP_016884991.1 OR XP_011518862.1 OR NP_001123505.1 OR XP_047301844.1 OR NP_001333385.1 OR NP_001365298.1 OR NP_001129475.1 OR NP_001106834.1 OR NP_000296.2 OR NP_001278425.1 OR XP_016868940.1 OR NP_001276036.1 OR NP_065991.3 OR NP_001230171.1 OR NP_001026842.2 OR XP_047301521.1 OR XP_016873370.1 OR NP_006754.1 OR NP_060816.1 OR NP_060295.1 OR NP_001614.3 OR XP_016880789.1 OR NP_060755.1 OR NP_076976.1 OR XP_024309960.1 OR NP_116193.2 OR XP_047275572.1 OR NP_570843.2 OR NP_079239.3 OR NP_005746.2 OR NP_690849.1 OR XP_047295568.1 OR NP_003361.1 OR NP_000425.1 OR NP_001186442.1 OR NP_001371537.1 OR NP_695013.1 OR NP_001371953.1 OR NP_001269118.1 OR XP_047302846.1 OR NP_004262.1 OR NP_001299601.1 OR XP_047297029.1 OR XP_011539200.1 OR NP_003800.1 OR NP_001139249.1 OR NP_115683.3 OR NP_002519.2 OR NP_001302420.1 OR XP_011525702.1 OR XP_047273281.1 OR NP_001182061.1 OR NP_001317683.1 OR XP_047295622.1 OR NP_001276867.1 OR NP_004010.1 OR NP_057147.2 OR XP_047290807.1 OR NP_001177130.1 OR NP_001376656.1 OR NP_001306111.1 OR NP_570116.2 OR NP_060579.3 OR NP_060557.3 OR XP_047300181.1 OR XP_011509975.1 OR NP_001073908.2 OR XP_047305664.1 OR NP_076972.2 OR NP_001010934.1 OR NP_001139270.1 OR NP_001273740.1 OR
XP_047276655.1	XP_011543237.1 OR NP_001073929.1 OR XP_011538979.1 OR XP_047281751.1 OR XP_016874279.1 OR NP_065761.1 OR NP_001243225.1 OR NP_060918.2 OR XP_016877935.1 OR XP_047295410.1 OR XP_005272735.1 OR NP_059113.1 OR NP_001186704.1 OR NP_001381423.1 OR NP_001099051.1 OR NP_001351860.1 OR NP_056331.2 OR NP_064455.1 OR XP_016873563.1 OR XP_047271650.1 OR NP_612567.1 OR NP_001258.2 OR XP_016878920.1 OR XP_011514525.1 OR NP_001129218.1 OR NP_002643.1 OR XP_047276347.1 OR NP_001309726.1 OR NP_001005210.2 OR XP_016882632.1 OR NP_060426.2 OR NP_001336371.1 OR XP_011516856.1 OR NP_001035096.1 OR NP_001310828.1 OR XP_047291129.1 OR NP_001238.3 OR XP_047281865.1 OR NP_009179.2 OR NP_055190.2 OR NP_689928.3 OR NP_004393.1 OR NP_001158229.1 OR NP_001278917.1 OR XP_016863373.1 OR NP_064554.3 OR NP_076949.1 OR NP_612449.2 OR XP_011517409.1 OR NP_001139753.1 OR NP_001193870.1 OR NP_001334817.1 OR NP_001335497.1 OR XP_011543936.1 OR XP_047286605.1 OR NP_001229420.1 OR NP_001333475.2 OR XP_011520142.1 OR NP_001025042.2 OR NP_001088.2 OR NP_001037834.2 OR XP_047286566.1 OR NP_001191236.1 OR NP_001307061.1 OR NP_001273337.1 OR NP_078845.3 OR NP_001304703.1 OR NP_001263223.2 OR NP_001230927.1 OR NP_001372093.1 OR NP_976317.1 OR NP_071738.1 OR NP_001230929.2 OR NP_001001317.1 OR NP_443204.1 OR NP_060366.1 OR NP_004819.2 OR NP_001001414.1 OR NP_071766.2 OR NP_149038.3 OR NP_001292011.1 OR NP_001138779.1 OR XP_024306603.1 OR NP_001027902.1 OR XP_011541038.1 OR NP_001304263.1 OR NP_001628.1 OR NP_733758.1 OR XP_011540114.1 OR NP_001121775.1 OR XP_016869135.1 OR NP_002336.1 OR NP_075601.1 OR NP_937796.1 OR NP_803429.1 OR NP_001248348.1 OR XP_011517964.1 OR NP_001304871.1 OR XP_011527475.1 OR NP_003158.2 OR NP_004302.1 OR NP_001005340.1 OR NP_000282.1 OR NP_001171623.1 OR XP_011510385.1 OR NP_612490.1 OR NP_001008530.1 OR NP_000160.1 OR NP_996847.1 OR XP_047293947.1 OR NP_001257325.1 OR XP_047291304.1 OR XP_016858355.1 OR NP_001341575.1 OR NP_001098.1 OR NP_001017919.1 OR NP_001382348.1 OR NP_003865.1 OR NP_001001851.1 OR XP_047274584.1 OR NP_001306037.1 OR NP_671717.1 OR NP_001154485.1 OR NP_001095838.1 OR NP_001121651.1 OR NP_001253997.1 OR XP_011525275.1 OR NP_001356423.1 OR NP_001171624.1 OR NP_001273014.1 OR XP_047283566.1 OR NP_005082.1 OR NP_001291490.1 OR NP_775945.1 OR XP_047277230.1 OR NP_002558.1 OR XP_011539208.1 OR NP_001316086.1 OR NP_001338428.1 OR NP_001034859.2 OR XP_016880792.1 OR NP_001108104.1 OR XP_011535411.1 OR NP_005340.2 OR NP_598399.2 OR XP_047283825.1 OR XP_047298212.1 OR NP_075050.3 OR XP_011516974.1 OR NP_001911.1 OR XP_047297745.1 OR NP_000599.1 OR NP_000934.1 OR NP_001121797.2 OR NP_001026849.1 OR NP_037529.3 OR NP_775928.1 OR NP_001277214.1 OR NP_001374859.1 OR XP_047277617.1 OR NP_003802.1 OR NP_835466.2 OR NP_003831.2 OR XP_047294346.1 OR NP_001364861.1 OR XP_011509752.1 OR XP_047276247.1 OR NP_056449.1 OR NP_001266279.1 OR NP_001122090.2 OR NP_963846.1 OR NP_612485.2 OR NP_001305323.1 OR XP_047299517.1 OR XP_047292715.1 OR NP_699192.1 OR NP_653187.3 OR NP_000144.2 OR NP_112486.1 OR NP_002878.2 OR XP_047303371.1 OR XP_047298674.1 OR NP_689824.2 OR XP_047295692.1 OR NP_113664.1 OR NP_115545.3 OR NP_001308793.1 OR NP_001378964.1 OR XP_011534827.1 OR NP_057081.3 OR NP_001032625.1 OR XP_011512465.1 OR NP_003724.1 OR XP_047273106.1 OR NP_660294.1 OR XP_047283990.1 OR XP_016866320.1 OR NP_002110.1 OR NP_002084.2 OR NP_009186.1 OR NP_001159887.1 OR XP_047286323.1 OR XP_047282472.1 OR XP_047292161.1 OR NP_009185.2 OR NP_004820.2 OR XP_047276387.1 OR NP_001327.2 OR XP_047296599.1 OR XP_047275890.1 OR XP_011509510.1 OR NP_055866.1 OR NP_036536.2 OR NP_001229732.1 OR NP_001230212.1 OR NP_689528.2 OR NP_689654.1 OR NP_009030.1 OR XP_047298115.1 OR NP_970615.2 OR XP_047288918.1 OR XP_047304359.1 OR NP_277042.1 OR NP_003079.1 OR NP_001288796.1 OR NP_001184162.1 OR NP_001276032.1 OR XP_047277666.1 OR NP_004660.2 OR XP_016869951.1 OR XP_047276979.1 OR NP_001229391.1 OR NP_112207.1 OR NP_996896.1 OR NP_001284571.1 OR NP_001309056.1 OR NP_001366240.1 OR NP_001358533.1 OR NP_060687.2 OR NP_001138427.1 OR XP_016881743.1 OR NP_001374064.1 OR NP_001305179.2 OR NP_001309311.1 OR XP_024303309.1 OR NP_001384335.1 OR NP_001269158.1 OR XP_047292471.1 OR NP_001017370.1 OR NP_945184.1 OR NP_001008238.1 OR NP_001300946.1 OR NP_073747.1 OR NP_001073992.2 OR NP_001240659.1 OR NP_061980.1 OR XP_011528441.1 OR NP_004379.1 OR XP_016878846.1 OR XP_047305644.1 OR XP_047286260.1 OR XP_011541396.1 OR XP_016874182.1 OR XP_047294715.1 OR XP_047300849.1 OR NP_001308437.1 OR XP_011510103.1 OR XP_047277302.1 OR NP_689481.2 OR XP_047303281.1 OR NP_940996.1 OR XP_047298993.1 OR NP_004115.1 OR NP_001271294.1 OR NP_001001551.2 OR NP_001248763.1 OR XP_047290612.1 OR NP_001121647.1 OR NP_001265162.1 OR NP_695015.1 OR NP_005005.1 OR XP_011521889.1 OR NP_003812.1 OR NP_001230028.1 OR XP_047297798.1 OR XP_024308163.1 OR NP_852100.3 OR XP_047285442.1 OR NP_631940.2 OR XP_016860377.1 OR NP_006755.5 OR NP_005784.1 OR NP_001339325.1 OR XP_011527839.1 OR XP_047294305.1 OR NP_001337443.1 OR NP_872342.2 OR NP_963924.1 OR NP_001304166.1 OR XP_011511562.1 OR XP_016882919.1 OR NP_060551.2 OR NP_775832.2 OR XP_047296860.1 OR NP_071393.2 OR NP_660275.2 OR NP_001382629.1 OR NP_543145.1 OR NP_689694.1 OR NP_001138343.1 OR NP_001362777.1 OR NP_001336892.1 OR NP_078987.3 OR XP_011536310.1 OR NP_001280241.1 OR NP_001353387.1 OR NP_005763.3 OR NP_002843.2 OR NP_001138936.1 OR NP_004846.4 OR XP_016866811.1 OR NP_001127874.1 OR NP_001004196.2 OR NP_001371279.1 OR NP_001374861.1 OR NP_001229756.1 OR XP_011528993.1 OR XP_016863657.1 OR NP_001692.1 OR NP_001334633.1 OR NP_001269676.1 OR NP_065710.1 OR NP_001121064.2 OR NP_001350076.1 OR NP_542395.1 OR XP_011525738.1 OR NP_006338.1 OR XP_011524624.1 OR XP_047291505.1 OR NP_001160135.1 OR NP_112153.1 OR NP_001355071.1 OR NP_002592.1 OR NP_776246.1 OR XP_016862732.1 OR NP_056166.1 OR NP_115785.1 OR NP_055070.1 OR NP_002908.1 OR XP_047288328.1 OR NP_001191273.1 OR NP_001373002.1 OR NP_001176.1 OR NP_001193938.1 OR NP_055316.2 OR NP_001317439.1 OR NP_570612.1 OR XP_047301076.1 OR XP_024305642.1 OR XP_047283294.1 OR NP_001138378.1 OR NP_000093.1 OR NP_056238.2 OR XP_047289659.1 OR XP_016858094.1 OR NP_612144.1 OR XP_047305449.1 OR NP_001269121.1 OR XP_047277893.1 OR XP_011543655.1 OR XP_047281658.1 OR NP_689518.1 OR NP_001180550.2 OR XP_047282839.1 OR NP_001366.1 OR XP_016867938.1 OR NP_001308224.1 OR NP_958440.1 OR XP_047292052.1 OR NP_659421.1 OR NP_073610.2 OR NP_001017361.1 OR NP_001269612.1 OR NP_001192209.1 OR NP_001317703.1 OR NP_005183.2 OR XP_047279326.1 OR NP_001289890.1 OR NP_001306033.1 OR NP_001306232.1 OR NP_060822.2 OR XP_024302581.1 OR NP_006128.1 OR XP_047273311.1 OR NP_001347381.1 OR NP_001164266.1 OR NP_078901.3 OR NP_071356.1 OR NP_001284531.1 OR NP_001382206.1 OR XP_047294795.1 OR NP_001073005.1 OR NP_653182.1 OR XP_047288870.1 OR NP_008879.3 OR NP_201572.1 OR NP_001363792.1 OR NP_001362423.1 OR NP_113615.2 OR NP_001167607.1 OR NP_001254738.1 OR XP_047271851.1 OR XP_047283837.1 OR NP_055258.1 OR NP_001338287.1 OR NP_056980.2 OR NP_001307407.1 OR XP_047294299.1 OR NP_000447.2 OR XP_047290127.1 OR NP_001305755.1 OR XP_047299925.1 OR XP_016873844.1 OR NP_000906.1 OR NP_005121.1 OR XP_047299276.1 OR NP_001381327.1 OR XP_047289534.1 OR NP_001257965.1 OR NP_001127807.1 OR NP_001358843.1 OR NP_001276042.1 OR NP_612355.1 OR NP_001171745.1 OR NP_001263254.1 OR NP_001167540.1 OR NP_001136358.1 OR XP_016881787.1 OR XP_011519464.1 OR NP_078889.1 OR NP_001273766.1 OR NP_001191244.1 OR XP_047277752.1 OR NP_001012992.1 OR XP_047303424.1 OR NP_001375394.1 OR NP_570118.1 OR NP_000619.3 OR NP_001373802.1 OR NP_976030.1 OR XP_047296495.1 OR NP_612474.1 OR NP_116207.2 OR XP_016884991.1 OR XP_011518862.1 OR NP_001123505.1 OR XP_047301844.1 OR NP_001333385.1 OR NP_001365298.1 OR NP_001129475.1 OR NP_001106834.1 OR NP_000296.2 OR NP_001278425.1 OR XP_016868940.1 OR NP_001276036.1 OR NP_065991.3 OR NP_001230171.1 OR NP_001026842.2 OR XP_047301521.1 OR XP_016873370.1 OR NP_006754.1 OR NP_060816.1 OR NP_060295.1 OR NP_001614.3 OR XP_016880789.1 OR NP_060755.1 OR NP_076976.1 OR XP_024309960.1 OR NP_116193.2 OR XP_047275572.1 OR NP_570843.2 OR NP_079239.3 OR NP_005746.2 OR NP_690849.1 OR XP_047295568.1 OR NP_003361.1 OR NP_000425.1 OR NP_001186442.1 OR NP_001371537.1 OR NP_695013.1 OR NP_001371953.1 OR NP_001269118.1 OR XP_047302846.1 OR NP_004262.1 OR NP_001299601.1 OR XP_047297029.1 OR XP_011539200.1 OR NP_003800.1 OR NP_001139249.1 OR NP_115683.3 OR NP_002519.2 OR NP_001302420.1 OR XP_011525702.1 OR XP_047273281.1 OR NP_001182061.1 OR NP_001317683.1 OR XP_047295622.1 OR NP_001276867.1 OR NP_004010.1 OR NP_057147.2 OR XP_047290807.1 OR NP_001177130.1 OR NP_001376656.1 OR NP_001306111.1 OR NP_570116.2 OR NP_060579.3 OR NP_060557.3 OR XP_047300181.1 OR XP_011509975.1 OR NP_001073908.2 OR XP_047305664.1 OR NP_076972.2 OR NP_001010934.1 OR NP_001139270.1 OR NP_001273740.1 OR XP_047276655.1 OR
XP_016863673.1	XP_011543237.1 OR NP_001073929.1 OR XP_011538979.1 OR XP_047281751.1 OR XP_016874279.1 OR NP_065761.1 OR NP_001243225.1 OR NP_060918.2 OR XP_016877935.1 OR XP_047295410.1 OR XP_005272735.1 OR NP_059113.1 OR NP_001186704.1 OR NP_001381423.1 OR NP_001099051.1 OR NP_001351860.1 OR NP_056331.2 OR NP_064455.1 OR XP_016873563.1 OR XP_047271650.1 OR NP_612567.1 OR NP_001258.2 OR XP_016878920.1 OR XP_011514525.1 OR NP_001129218.1 OR NP_002643.1 OR XP_047276347.1 OR NP_001309726.1 OR NP_001005210.2 OR XP_016882632.1 OR NP_060426.2 OR NP_001336371.1 OR XP_011516856.1 OR NP_001035096.1 OR NP_001310828.1 OR XP_047291129.1 OR NP_001238.3 OR XP_047281865.1 OR NP_009179.2 OR NP_055190.2 OR NP_689928.3 OR NP_004393.1 OR NP_001158229.1 OR NP_001278917.1 OR XP_016863373.1 OR NP_064554.3 OR NP_076949.1 OR NP_612449.2 OR XP_011517409.1 OR NP_001139753.1 OR NP_001193870.1 OR NP_001334817.1 OR NP_001335497.1 OR XP_011543936.1 OR XP_047286605.1 OR NP_001229420.1 OR NP_001333475.2 OR XP_011520142.1 OR NP_001025042.2 OR NP_001088.2 OR NP_001037834.2 OR XP_047286566.1 OR NP_001191236.1 OR NP_001307061.1 OR NP_001273337.1 OR NP_078845.3 OR NP_001304703.1 OR NP_001263223.2 OR NP_001230927.1 OR NP_001372093.1 OR NP_976317.1 OR NP_071738.1 OR NP_001230929.2 OR NP_001001317.1 OR NP_443204.1 OR NP_060366.1 OR NP_004819.2 OR NP_001001414.1 OR NP_071766.2 OR NP_149038.3 OR NP_001292011.1 OR NP_001138779.1 OR XP_024306603.1 OR NP_001027902.1 OR XP_011541038.1 OR NP_001304263.1 OR NP_001628.1 OR NP_733758.1 OR XP_011540114.1 OR NP_001121775.1 OR XP_016869135.1 OR NP_002336.1 OR NP_075601.1 OR NP_937796.1 OR NP_803429.1 OR NP_001248348.1 OR XP_011517964.1 OR NP_001304871.1 OR XP_011527475.1 OR NP_003158.2 OR NP_004302.1 OR NP_001005340.1 OR NP_000282.1 OR NP_001171623.1 OR XP_011510385.1 OR NP_612490.1 OR NP_001008530.1 OR NP_000160.1 OR NP_996847.1 OR XP_047293947.1 OR NP_001257325.1 OR XP_047291304.1 OR XP_016858355.1 OR NP_001341575.1 OR NP_001098.1 OR NP_001017919.1 OR NP_001382348.1 OR NP_003865.1 OR NP_001001851.1 OR XP_047274584.1 OR NP_001306037.1 OR NP_671717.1 OR NP_001154485.1 OR NP_001095838.1 OR NP_001121651.1 OR NP_001253997.1 OR XP_011525275.1 OR NP_001356423.1 OR NP_001171624.1 OR NP_001273014.1 OR XP_047283566.1 OR NP_005082.1 OR NP_001291490.1 OR NP_775945.1 OR XP_047277230.1 OR NP_002558.1 OR XP_011539208.1 OR NP_001316086.1 OR NP_001338428.1 OR NP_001034859.2 OR XP_016880792.1 OR NP_001108104.1 OR XP_011535411.1 OR NP_005340.2 OR NP_598399.2 OR XP_047283825.1 OR XP_047298212.1 OR NP_075050.3 OR XP_011516974.1 OR NP_001911.1 OR XP_047297745.1 OR NP_000599.1 OR NP_000934.1 OR NP_001121797.2 OR NP_001026849.1 OR NP_037529.3 OR NP_775928.1 OR NP_001277214.1 OR NP_001374859.1 OR XP_047277617.1 OR NP_003802.1 OR NP_835466.2 OR NP_003831.2 OR XP_047294346.1 OR NP_001364861.1 OR XP_011509752.1 OR XP_047276247.1 OR NP_056449.1 OR NP_001266279.1 OR NP_001122090.2 OR NP_963846.1 OR NP_612485.2 OR NP_001305323.1 OR XP_047299517.1 OR XP_047292715.1 OR NP_699192.1 OR NP_653187.3 OR NP_000144.2 OR NP_112486.1 OR NP_002878.2 OR XP_047303371.1 OR XP_047298674.1 OR NP_689824.2 OR XP_047295692.1 OR NP_113664.1 OR NP_115545.3 OR NP_001308793.1 OR NP_001378964.1 OR XP_011534827.1 OR NP_057081.3 OR NP_001032625.1 OR XP_011512465.1 OR NP_003724.1 OR XP_047273106.1 OR NP_660294.1 OR XP_047283990.1 OR XP_016866320.1 OR NP_002110.1 OR NP_002084.2 OR NP_009186.1 OR NP_001159887.1 OR XP_047286323.1 OR XP_047282472.1 OR XP_047292161.1 OR NP_009185.2 OR NP_004820.2 OR XP_047276387.1 OR NP_001327.2 OR XP_047296599.1 OR XP_047275890.1 OR XP_011509510.1 OR NP_055866.1 OR NP_036536.2 OR NP_001229732.1 OR NP_001230212.1 OR NP_689528.2 OR NP_689654.1 OR NP_009030.1 OR XP_047298115.1 OR NP_970615.2 OR XP_047288918.1 OR XP_047304359.1 OR NP_277042.1 OR NP_003079.1 OR NP_001288796.1 OR NP_001184162.1 OR NP_001276032.1 OR XP_047277666.1 OR NP_004660.2 OR XP_016869951.1 OR XP_047276979.1 OR NP_001229391.1 OR NP_112207.1 OR NP_996896.1 OR NP_001284571.1 OR NP_001309056.1 OR NP_001366240.1 OR NP_001358533.1 OR NP_060687.2 OR NP_001138427.1 OR XP_016881743.1 OR NP_001374064.1 OR NP_001305179.2 OR NP_001309311.1 OR XP_024303309.1 OR NP_001384335.1 OR NP_001269158.1 OR XP_047292471.1 OR NP_001017370.1 OR NP_945184.1 OR NP_001008238.1 OR NP_001300946.1 OR NP_073747.1 OR NP_001073992.2 OR NP_001240659.1 OR NP_061980.1 OR XP_011528441.1 OR NP_004379.1 OR XP_016878846.1 OR XP_047305644.1 OR XP_047286260.1 OR XP_011541396.1 OR XP_016874182.1 OR XP_047294715.1 OR XP_047300849.1 OR NP_001308437.1 OR XP_011510103.1 OR XP_047277302.1 OR NP_689481.2 OR XP_047303281.1 OR NP_940996.1 OR XP_047298993.1 OR NP_004115.1 OR NP_001271294.1 OR NP_001001551.2 OR NP_001248763.1 OR XP_047290612.1 OR NP_001121647.1 OR NP_001265162.1 OR NP_695015.1 OR NP_005005.1 OR XP_011521889.1 OR NP_003812.1 OR NP_001230028.1 OR XP_047297798.1 OR XP_024308163.1 OR NP_852100.3 OR XP_047285442.1 OR NP_631940.2 OR XP_016860377.1 OR NP_006755.5 OR NP_005784.1 OR NP_001339325.1 OR XP_011527839.1 OR XP_047294305.1 OR NP_001337443.1 OR NP_872342.2 OR NP_963924.1 OR NP_001304166.1 OR XP_011511562.1 OR XP_016882919.1 OR NP_060551.2 OR NP_775832.2 OR XP_047296860.1 OR NP_071393.2 OR NP_660275.2 OR NP_001382629.1 OR NP_543145.1 OR NP_689694.1 OR NP_001138343.1 OR NP_001362777.1 OR NP_001336892.1 OR NP_078987.3 OR XP_011536310.1 OR NP_001280241.1 OR NP_001353387.1 OR NP_005763.3 OR NP_002843.2 OR NP_001138936.1 OR NP_004846.4 OR XP_016866811.1 OR NP_001127874.1 OR NP_001004196.2 OR NP_001371279.1 OR NP_001374861.1 OR NP_001229756.1 OR XP_011528993.1 OR XP_016863657.1 OR NP_001692.1 OR NP_001334633.1 OR NP_001269676.1 OR NP_065710.1 OR NP_001121064.2 OR NP_001350076.1 OR NP_542395.1 OR XP_011525738.1 OR NP_006338.1 OR XP_011524624.1 OR XP_047291505.1 OR NP_001160135.1 OR NP_112153.1 OR NP_001355071.1 OR NP_002592.1 OR NP_776246.1 OR XP_016862732.1 OR NP_056166.1 OR NP_115785.1 OR NP_055070.1 OR NP_002908.1 OR XP_047288328.1 OR NP_001191273.1 OR NP_001373002.1 OR NP_001176.1 OR NP_001193938.1 OR NP_055316.2 OR NP_001317439.1 OR NP_570612.1 OR XP_047301076.1 OR XP_024305642.1 OR XP_047283294.1 OR NP_001138378.1 OR NP_000093.1 OR NP_056238.2 OR XP_047289659.1 OR XP_016858094.1 OR NP_612144.1 OR XP_047305449.1 OR NP_001269121.1 OR XP_047277893.1 OR XP_011543655.1 OR XP_047281658.1 OR NP_689518.1 OR NP_001180550.2 OR XP_047282839.1 OR NP_001366.1 OR XP_016867938.1 OR NP_001308224.1 OR NP_958440.1 OR XP_047292052.1 OR NP_659421.1 OR NP_073610.2 OR NP_001017361.1 OR NP_001269612.1 OR NP_001192209.1 OR NP_001317703.1 OR NP_005183.2 OR XP_047279326.1 OR NP_001289890.1 OR NP_001306033.1 OR NP_001306232.1 OR NP_060822.2 OR XP_024302581.1 OR NP_006128.1 OR XP_047273311.1 OR NP_001347381.1 OR NP_001164266.1 OR NP_078901.3 OR NP_071356.1 OR NP_001284531.1 OR NP_001382206.1 OR XP_047294795.1 OR NP_001073005.1 OR NP_653182.1 OR XP_047288870.1 OR NP_008879.3 OR NP_201572.1 OR NP_001363792.1 OR NP_001362423.1 OR NP_113615.2 OR NP_001167607.1 OR NP_001254738.1 OR XP_047271851.1 OR XP_047283837.1 OR NP_055258.1 OR NP_001338287.1 OR NP_056980.2 OR NP_001307407.1 OR XP_047294299.1 OR NP_000447.2 OR XP_047290127.1 OR NP_001305755.1 OR XP_047299925.1 OR XP_016873844.1 OR NP_000906.1 OR NP_005121.1 OR XP_047299276.1 OR NP_001381327.1 OR XP_047289534.1 OR NP_001257965.1 OR NP_001127807.1 OR NP_001358843.1 OR NP_001276042.1 OR NP_612355.1 OR NP_001171745.1 OR NP_001263254.1 OR NP_001167540.1 OR NP_001136358.1 OR XP_016881787.1 OR XP_011519464.1 OR NP_078889.1 OR NP_001273766.1 OR NP_001191244.1 OR XP_047277752.1 OR NP_001012992.1 OR XP_047303424.1 OR NP_001375394.1 OR NP_570118.1 OR NP_000619.3 OR NP_001373802.1 OR NP_976030.1 OR XP_047296495.1 OR NP_612474.1 OR NP_116207.2 OR XP_016884991.1 OR XP_011518862.1 OR NP_001123505.1 OR XP_047301844.1 OR NP_001333385.1 OR NP_001365298.1 OR NP_001129475.1 OR NP_001106834.1 OR NP_000296.2 OR NP_001278425.1 OR XP_016868940.1 OR NP_001276036.1 OR NP_065991.3 OR NP_001230171.1 OR NP_001026842.2 OR XP_047301521.1 OR XP_016873370.1 OR NP_006754.1 OR NP_060816.1 OR NP_060295.1 OR NP_001614.3 OR XP_016880789.1 OR NP_060755.1 OR NP_076976.1 OR XP_024309960.1 OR NP_116193.2 OR XP_047275572.1 OR NP_570843.2 OR NP_079239.3 OR NP_005746.2 OR NP_690849.1 OR XP_047295568.1 OR NP_003361.1 OR NP_000425.1 OR NP_001186442.1 OR NP_001371537.1 OR NP_695013.1 OR NP_001371953.1 OR NP_001269118.1 OR XP_047302846.1 OR NP_004262.1 OR NP_001299601.1 OR XP_047297029.1 OR XP_011539200.1 OR NP_003800.1 OR NP_001139249.1 OR NP_115683.3 OR NP_002519.2 OR NP_001302420.1 OR XP_011525702.1 OR XP_047273281.1 OR NP_001182061.1 OR NP_001317683.1 OR XP_047295622.1 OR NP_001276867.1 OR NP_004010.1 OR NP_057147.2 OR XP_047290807.1 OR NP_001177130.1 OR NP_001376656.1 OR NP_001306111.1 OR NP_570116.2 OR NP_060579.3 OR NP_060557.3 OR XP_047300181.1 OR XP_011509975.1 OR NP_001073908.2 OR XP_047305664.1 OR NP_076972.2 OR NP_001010934.1 OR NP_001139270.1 OR NP_001273740.1 OR XP_047276655.1 OR XP_016863673.1 OR
XP_011521147.1	XP_011543237.1 OR NP_001073929.1 OR XP_011538979.1 OR XP_047281751.1 OR XP_016874279.1 OR NP_065761.1 OR NP_001243225.1 OR NP_060918.2 OR XP_016877935.1 OR XP_047295410.1 OR XP_005272735.1 OR NP_059113.1 OR NP_001186704.1 OR NP_001381423.1 OR NP_001099051.1 OR NP_001351860.1 OR NP_056331.2 OR NP_064455.1 OR XP_016873563.1 OR XP_047271650.1 OR NP_612567.1 OR NP_001258.2 OR XP_016878920.1 OR XP_011514525.1 OR NP_001129218.1 OR NP_002643.1 OR XP_047276347.1 OR NP_001309726.1 OR NP_001005210.2 OR XP_016882632.1 OR NP_060426.2 OR NP_001336371.1 OR XP_011516856.1 OR NP_001035096.1 OR NP_001310828.1 OR XP_047291129.1 OR NP_001238.3 OR XP_047281865.1 OR NP_009179.2 OR NP_055190.2 OR NP_689928.3 OR NP_004393.1 OR NP_001158229.1 OR NP_001278917.1 OR XP_016863373.1 OR NP_064554.3 OR NP_076949.1 OR NP_612449.2 OR XP_011517409.1 OR NP_001139753.1 OR NP_001193870.1 OR NP_001334817.1 OR NP_001335497.1 OR XP_011543936.1 OR XP_047286605.1 OR NP_001229420.1 OR NP_001333475.2 OR XP_011520142.1 OR NP_001025042.2 OR NP_001088.2 OR NP_001037834.2 OR XP_047286566.1 OR NP_001191236.1 OR NP_001307061.1 OR NP_001273337.1 OR NP_078845.3 OR NP_001304703.1 OR NP_001263223.2 OR NP_001230927.1 OR NP_001372093.1 OR NP_976317.1 OR NP_071738.1 OR NP_001230929.2 OR NP_001001317.1 OR NP_443204.1 OR NP_060366.1 OR NP_004819.2 OR NP_001001414.1 OR NP_071766.2 OR NP_149038.3 OR NP_001292011.1 OR NP_001138779.1 OR XP_024306603.1 OR NP_001027902.1 OR XP_011541038.1 OR NP_001304263.1 OR NP_001628.1 OR NP_733758.1 OR XP_011540114.1 OR NP_001121775.1 OR XP_016869135.1 OR NP_002336.1 OR NP_075601.1 OR NP_937796.1 OR NP_803429.1 OR NP_001248348.1 OR XP_011517964.1 OR NP_001304871.1 OR XP_011527475.1 OR NP_003158.2 OR NP_004302.1 OR NP_001005340.1 OR NP_000282.1 OR NP_001171623.1 OR XP_011510385.1 OR NP_612490.1 OR NP_001008530.1 OR NP_000160.1 OR NP_996847.1 OR XP_047293947.1 OR NP_001257325.1 OR XP_047291304.1 OR XP_016858355.1 OR NP_001341575.1 OR NP_001098.1 OR NP_001017919.1 OR NP_001382348.1 OR NP_003865.1 OR NP_001001851.1 OR XP_047274584.1 OR NP_001306037.1 OR NP_671717.1 OR NP_001154485.1 OR NP_001095838.1 OR NP_001121651.1 OR NP_001253997.1 OR XP_011525275.1 OR NP_001356423.1 OR NP_001171624.1 OR NP_001273014.1 OR XP_047283566.1 OR NP_005082.1 OR NP_001291490.1 OR NP_775945.1 OR XP_047277230.1 OR NP_002558.1 OR XP_011539208.1 OR NP_001316086.1 OR NP_001338428.1 OR NP_001034859.2 OR XP_016880792.1 OR NP_001108104.1 OR XP_011535411.1 OR NP_005340.2 OR NP_598399.2 OR XP_047283825.1 OR XP_047298212.1 OR NP_075050.3 OR XP_011516974.1 OR NP_001911.1 OR XP_047297745.1 OR NP_000599.1 OR NP_000934.1 OR NP_001121797.2 OR NP_001026849.1 OR NP_037529.3 OR NP_775928.1 OR NP_001277214.1 OR NP_001374859.1 OR XP_047277617.1 OR NP_003802.1 OR NP_835466.2 OR NP_003831.2 OR XP_047294346.1 OR NP_001364861.1 OR XP_011509752.1 OR XP_047276247.1 OR NP_056449.1 OR NP_001266279.1 OR NP_001122090.2 OR NP_963846.1 OR NP_612485.2 OR NP_001305323.1 OR XP_047299517.1 OR XP_047292715.1 OR NP_699192.1 OR NP_653187.3 OR NP_000144.2 OR NP_112486.1 OR NP_002878.2 OR XP_047303371.1 OR XP_047298674.1 OR NP_689824.2 OR XP_047295692.1 OR NP_113664.1 OR NP_115545.3 OR NP_001308793.1 OR NP_001378964.1 OR XP_011534827.1 OR NP_057081.3 OR NP_001032625.1 OR XP_011512465.1 OR NP_003724.1 OR XP_047273106.1 OR NP_660294.1 OR XP_047283990.1 OR XP_016866320.1 OR NP_002110.1 OR NP_002084.2 OR NP_009186.1 OR NP_001159887.1 OR XP_047286323.1 OR XP_047282472.1 OR XP_047292161.1 OR NP_009185.2 OR NP_004820.2 OR XP_047276387.1 OR NP_001327.2 OR XP_047296599.1 OR XP_047275890.1 OR XP_011509510.1 OR NP_055866.1 OR NP_036536.2 OR NP_001229732.1 OR NP_001230212.1 OR NP_689528.2 OR NP_689654.1 OR NP_009030.1 OR XP_047298115.1 OR NP_970615.2 OR XP_047288918.1 OR XP_047304359.1 OR NP_277042.1 OR NP_003079.1 OR NP_001288796.1 OR NP_001184162.1 OR NP_001276032.1 OR XP_047277666.1 OR NP_004660.2 OR XP_016869951.1 OR XP_047276979.1 OR NP_001229391.1 OR NP_112207.1 OR NP_996896.1 OR NP_001284571.1 OR NP_001309056.1 OR NP_001366240.1 OR NP_001358533.1 OR NP_060687.2 OR NP_001138427.1 OR XP_016881743.1 OR NP_001374064.1 OR NP_001305179.2 OR NP_001309311.1 OR XP_024303309.1 OR NP_001384335.1 OR NP_001269158.1 OR XP_047292471.1 OR NP_001017370.1 OR NP_945184.1 OR NP_001008238.1 OR NP_001300946.1 OR NP_073747.1 OR NP_001073992.2 OR NP_001240659.1 OR NP_061980.1 OR XP_011528441.1 OR NP_004379.1 OR XP_016878846.1 OR XP_047305644.1 OR XP_047286260.1 OR XP_011541396.1 OR XP_016874182.1 OR XP_047294715.1 OR XP_047300849.1 OR NP_001308437.1 OR XP_011510103.1 OR XP_047277302.1 OR NP_689481.2 OR XP_047303281.1 OR NP_940996.1 OR XP_047298993.1 OR NP_004115.1 OR NP_001271294.1 OR NP_001001551.2 OR NP_001248763.1 OR XP_047290612.1 OR NP_001121647.1 OR NP_001265162.1 OR NP_695015.1 OR NP_005005.1 OR XP_011521889.1 OR NP_003812.1 OR NP_001230028.1 OR XP_047297798.1 OR XP_024308163.1 OR NP_852100.3 OR XP_047285442.1 OR NP_631940.2 OR XP_016860377.1 OR NP_006755.5 OR NP_005784.1 OR NP_001339325.1 OR XP_011527839.1 OR XP_047294305.1 OR NP_001337443.1 OR NP_872342.2 OR NP_963924.1 OR NP_001304166.1 OR XP_011511562.1 OR XP_016882919.1 OR NP_060551.2 OR NP_775832.2 OR XP_047296860.1 OR NP_071393.2 OR NP_660275.2 OR NP_001382629.1 OR NP_543145.1 OR NP_689694.1 OR NP_001138343.1 OR NP_001362777.1 OR NP_001336892.1 OR NP_078987.3 OR XP_011536310.1 OR NP_001280241.1 OR NP_001353387.1 OR NP_005763.3 OR NP_002843.2 OR NP_001138936.1 OR NP_004846.4 OR XP_016866811.1 OR NP_001127874.1 OR NP_001004196.2 OR NP_001371279.1 OR NP_001374861.1 OR NP_001229756.1 OR XP_011528993.1 OR XP_016863657.1 OR NP_001692.1 OR NP_001334633.1 OR NP_001269676.1 OR NP_065710.1 OR NP_001121064.2 OR NP_001350076.1 OR NP_542395.1 OR XP_011525738.1 OR NP_006338.1 OR XP_011524624.1 OR XP_047291505.1 OR NP_001160135.1 OR NP_112153.1 OR NP_001355071.1 OR NP_002592.1 OR NP_776246.1 OR XP_016862732.1 OR NP_056166.1 OR NP_115785.1 OR NP_055070.1 OR NP_002908.1 OR XP_047288328.1 OR NP_001191273.1 OR NP_001373002.1 OR NP_001176.1 OR NP_001193938.1 OR NP_055316.2 OR NP_001317439.1 OR NP_570612.1 OR XP_047301076.1 OR XP_024305642.1 OR XP_047283294.1 OR NP_001138378.1 OR NP_000093.1 OR NP_056238.2 OR XP_047289659.1 OR XP_016858094.1 OR NP_612144.1 OR XP_047305449.1 OR NP_001269121.1 OR XP_047277893.1 OR XP_011543655.1 OR XP_047281658.1 OR NP_689518.1 OR NP_001180550.2 OR XP_047282839.1 OR NP_001366.1 OR XP_016867938.1 OR NP_001308224.1 OR NP_958440.1 OR XP_047292052.1 OR NP_659421.1 OR NP_073610.2 OR NP_001017361.1 OR NP_001269612.1 OR NP_001192209.1 OR NP_001317703.1 OR NP_005183.2 OR XP_047279326.1 OR NP_001289890.1 OR NP_001306033.1 OR NP_001306232.1 OR NP_060822.2 OR XP_024302581.1 OR NP_006128.1 OR XP_047273311.1 OR NP_001347381.1 OR NP_001164266.1 OR NP_078901.3 OR NP_071356.1 OR NP_001284531.1 OR NP_001382206.1 OR XP_047294795.1 OR NP_001073005.1 OR NP_653182.1 OR XP_047288870.1 OR NP_008879.3 OR NP_201572.1 OR NP_001363792.1 OR NP_001362423.1 OR NP_113615.2 OR NP_001167607.1 OR NP_001254738.1 OR XP_047271851.1 OR XP_047283837.1 OR NP_055258.1 OR NP_001338287.1 OR NP_056980.2 OR NP_001307407.1 OR XP_047294299.1 OR NP_000447.2 OR XP_047290127.1 OR NP_001305755.1 OR XP_047299925.1 OR XP_016873844.1 OR NP_000906.1 OR NP_005121.1 OR XP_047299276.1 OR NP_001381327.1 OR XP_047289534.1 OR NP_001257965.1 OR NP_001127807.1 OR NP_001358843.1 OR NP_001276042.1 OR NP_612355.1 OR NP_001171745.1 OR NP_001263254.1 OR NP_001167540.1 OR NP_001136358.1 OR XP_016881787.1 OR XP_011519464.1 OR NP_078889.1 OR NP_001273766.1 OR NP_001191244.1 OR XP_047277752.1 OR NP_001012992.1 OR XP_047303424.1 OR NP_001375394.1 OR NP_570118.1 OR NP_000619.3 OR NP_001373802.1 OR NP_976030.1 OR XP_047296495.1 OR NP_612474.1 OR NP_116207.2 OR XP_016884991.1 OR XP_011518862.1 OR NP_001123505.1 OR XP_047301844.1 OR NP_001333385.1 OR NP_001365298.1 OR NP_001129475.1 OR NP_001106834.1 OR NP_000296.2 OR NP_001278425.1 OR XP_016868940.1 OR NP_001276036.1 OR NP_065991.3 OR NP_001230171.1 OR NP_001026842.2 OR XP_047301521.1 OR XP_016873370.1 OR NP_006754.1 OR NP_060816.1 OR NP_060295.1 OR NP_001614.3 OR XP_016880789.1 OR NP_060755.1 OR NP_076976.1 OR XP_024309960.1 OR NP_116193.2 OR XP_047275572.1 OR NP_570843.2 OR NP_079239.3 OR NP_005746.2 OR NP_690849.1 OR XP_047295568.1 OR NP_003361.1 OR NP_000425.1 OR NP_001186442.1 OR NP_001371537.1 OR NP_695013.1 OR NP_001371953.1 OR NP_001269118.1 OR XP_047302846.1 OR NP_004262.1 OR NP_001299601.1 OR XP_047297029.1 OR XP_011539200.1 OR NP_003800.1 OR NP_001139249.1 OR NP_115683.3 OR NP_002519.2 OR NP_001302420.1 OR XP_011525702.1 OR XP_047273281.1 OR NP_001182061.1 OR NP_001317683.1 OR XP_047295622.1 OR NP_001276867.1 OR NP_004010.1 OR NP_057147.2 OR XP_047290807.1 OR NP_001177130.1 OR NP_001376656.1 OR NP_001306111.1 OR NP_570116.2 OR NP_060579.3 OR NP_060557.3 OR XP_047300181.1 OR XP_011509975.1 OR NP_001073908.2 OR XP_047305664.1 OR NP_076972.2 OR NP_001010934.1 OR NP_001139270.1 OR NP_001273740.1 OR XP_047276655.1 OR XP_016863673.1 OR XP_011521147.1 OR
NP_001096068.2	XP_011543237.1 OR NP_001073929.1 OR XP_011538979.1 OR XP_047281751.1 OR XP_016874279.1 OR NP_065761.1 OR NP_001243225.1 OR NP_060918.2 OR XP_016877935.1 OR XP_047295410.1 OR XP_005272735.1 OR NP_059113.1 OR NP_001186704.1 OR NP_001381423.1 OR NP_001099051.1 OR NP_001351860.1 OR NP_056331.2 OR NP_064455.1 OR XP_016873563.1 OR XP_047271650.1 OR NP_612567.1 OR NP_001258.2 OR XP_016878920.1 OR XP_011514525.1 OR NP_001129218.1 OR NP_002643.1 OR XP_047276347.1 OR NP_001309726.1 OR NP_001005210.2 OR XP_016882632.1 OR NP_060426.2 OR NP_001336371.1 OR XP_011516856.1 OR NP_001035096.1 OR NP_001310828.1 OR XP_047291129.1 OR NP_001238.3 OR XP_047281865.1 OR NP_009179.2 OR NP_055190.2 OR NP_689928.3 OR NP_004393.1 OR NP_001158229.1 OR NP_001278917.1 OR XP_016863373.1 OR NP_064554.3 OR NP_076949.1 OR NP_612449.2 OR XP_011517409.1 OR NP_001139753.1 OR NP_001193870.1 OR NP_001334817.1 OR NP_001335497.1 OR XP_011543936.1 OR XP_047286605.1 OR NP_001229420.1 OR NP_001333475.2 OR XP_011520142.1 OR NP_001025042.2 OR NP_001088.2 OR NP_001037834.2 OR XP_047286566.1 OR NP_001191236.1 OR NP_001307061.1 OR NP_001273337.1 OR NP_078845.3 OR NP_001304703.1 OR NP_001263223.2 OR NP_001230927.1 OR NP_001372093.1 OR NP_976317.1 OR NP_071738.1 OR NP_001230929.2 OR NP_001001317.1 OR NP_443204.1 OR NP_060366.1 OR NP_004819.2 OR NP_001001414.1 OR NP_071766.2 OR NP_149038.3 OR NP_001292011.1 OR NP_001138779.1 OR XP_024306603.1 OR NP_001027902.1 OR XP_011541038.1 OR NP_001304263.1 OR NP_001628.1 OR NP_733758.1 OR XP_011540114.1 OR NP_001121775.1 OR XP_016869135.1 OR NP_002336.1 OR NP_075601.1 OR NP_937796.1 OR NP_803429.1 OR NP_001248348.1 OR XP_011517964.1 OR NP_001304871.1 OR XP_011527475.1 OR NP_003158.2 OR NP_004302.1 OR NP_001005340.1 OR NP_000282.1 OR NP_001171623.1 OR XP_011510385.1 OR NP_612490.1 OR NP_001008530.1 OR NP_000160.1 OR NP_996847.1 OR XP_047293947.1 OR NP_001257325.1 OR XP_047291304.1 OR XP_016858355.1 OR NP_001341575.1 OR NP_001098.1 OR NP_001017919.1 OR NP_001382348.1 OR NP_003865.1 OR NP_001001851.1 OR XP_047274584.1 OR NP_001306037.1 OR NP_671717.1 OR NP_001154485.1 OR NP_001095838.1 OR NP_001121651.1 OR NP_001253997.1 OR XP_011525275.1 OR NP_001356423.1 OR NP_001171624.1 OR NP_001273014.1 OR XP_047283566.1 OR NP_005082.1 OR NP_001291490.1 OR NP_775945.1 OR XP_047277230.1 OR NP_002558.1 OR XP_011539208.1 OR NP_001316086.1 OR NP_001338428.1 OR NP_001034859.2 OR XP_016880792.1 OR NP_001108104.1 OR XP_011535411.1 OR NP_005340.2 OR NP_598399.2 OR XP_047283825.1 OR XP_047298212.1 OR NP_075050.3 OR XP_011516974.1 OR NP_001911.1 OR XP_047297745.1 OR NP_000599.1 OR NP_000934.1 OR NP_001121797.2 OR NP_001026849.1 OR NP_037529.3 OR NP_775928.1 OR NP_001277214.1 OR NP_001374859.1 OR XP_047277617.1 OR NP_003802.1 OR NP_835466.2 OR NP_003831.2 OR XP_047294346.1 OR NP_001364861.1 OR XP_011509752.1 OR XP_047276247.1 OR NP_056449.1 OR NP_001266279.1 OR NP_001122090.2 OR NP_963846.1 OR NP_612485.2 OR NP_001305323.1 OR XP_047299517.1 OR XP_047292715.1 OR NP_699192.1 OR NP_653187.3 OR NP_000144.2 OR NP_112486.1 OR NP_002878.2 OR XP_047303371.1 OR XP_047298674.1 OR NP_689824.2 OR XP_047295692.1 OR NP_113664.1 OR NP_115545.3 OR NP_001308793.1 OR NP_001378964.1 OR XP_011534827.1 OR NP_057081.3 OR NP_001032625.1 OR XP_011512465.1 OR NP_003724.1 OR XP_047273106.1 OR NP_660294.1 OR XP_047283990.1 OR XP_016866320.1 OR NP_002110.1 OR NP_002084.2 OR NP_009186.1 OR NP_001159887.1 OR XP_047286323.1 OR XP_047282472.1 OR XP_047292161.1 OR NP_009185.2 OR NP_004820.2 OR XP_047276387.1 OR NP_001327.2 OR XP_047296599.1 OR XP_047275890.1 OR XP_011509510.1 OR NP_055866.1 OR NP_036536.2 OR NP_001229732.1 OR NP_001230212.1 OR NP_689528.2 OR NP_689654.1 OR NP_009030.1 OR XP_047298115.1 OR NP_970615.2 OR XP_047288918.1 OR XP_047304359.1 OR NP_277042.1 OR NP_003079.1 OR NP_001288796.1 OR NP_001184162.1 OR NP_001276032.1 OR XP_047277666.1 OR NP_004660.2 OR XP_016869951.1 OR XP_047276979.1 OR NP_001229391.1 OR NP_112207.1 OR NP_996896.1 OR NP_001284571.1 OR NP_001309056.1 OR NP_001366240.1 OR NP_001358533.1 OR NP_060687.2 OR NP_001138427.1 OR XP_016881743.1 OR NP_001374064.1 OR NP_001305179.2 OR NP_001309311.1 OR XP_024303309.1 OR NP_001384335.1 OR NP_001269158.1 OR XP_047292471.1 OR NP_001017370.1 OR NP_945184.1 OR NP_001008238.1 OR NP_001300946.1 OR NP_073747.1 OR NP_001073992.2 OR NP_001240659.1 OR NP_061980.1 OR XP_011528441.1 OR NP_004379.1 OR XP_016878846.1 OR XP_047305644.1 OR XP_047286260.1 OR XP_011541396.1 OR XP_016874182.1 OR XP_047294715.1 OR XP_047300849.1 OR NP_001308437.1 OR XP_011510103.1 OR XP_047277302.1 OR NP_689481.2 OR XP_047303281.1 OR NP_940996.1 OR XP_047298993.1 OR NP_004115.1 OR NP_001271294.1 OR NP_001001551.2 OR NP_001248763.1 OR XP_047290612.1 OR NP_001121647.1 OR NP_001265162.1 OR NP_695015.1 OR NP_005005.1 OR XP_011521889.1 OR NP_003812.1 OR NP_001230028.1 OR XP_047297798.1 OR XP_024308163.1 OR NP_852100.3 OR XP_047285442.1 OR NP_631940.2 OR XP_016860377.1 OR NP_006755.5 OR NP_005784.1 OR NP_001339325.1 OR XP_011527839.1 OR XP_047294305.1 OR NP_001337443.1 OR NP_872342.2 OR NP_963924.1 OR NP_001304166.1 OR XP_011511562.1 OR XP_016882919.1 OR NP_060551.2 OR NP_775832.2 OR XP_047296860.1 OR NP_071393.2 OR NP_660275.2 OR NP_001382629.1 OR NP_543145.1 OR NP_689694.1 OR NP_001138343.1 OR NP_001362777.1 OR NP_001336892.1 OR NP_078987.3 OR XP_011536310.1 OR NP_001280241.1 OR NP_001353387.1 OR NP_005763.3 OR NP_002843.2 OR NP_001138936.1 OR NP_004846.4 OR XP_016866811.1 OR NP_001127874.1 OR NP_001004196.2 OR NP_001371279.1 OR NP_001374861.1 OR NP_001229756.1 OR XP_011528993.1 OR XP_016863657.1 OR NP_001692.1 OR NP_001334633.1 OR NP_001269676.1 OR NP_065710.1 OR NP_001121064.2 OR NP_001350076.1 OR NP_542395.1 OR XP_011525738.1 OR NP_006338.1 OR XP_011524624.1 OR XP_047291505.1 OR NP_001160135.1 OR NP_112153.1 OR NP_001355071.1 OR NP_002592.1 OR NP_776246.1 OR XP_016862732.1 OR NP_056166.1 OR NP_115785.1 OR NP_055070.1 OR NP_002908.1 OR XP_047288328.1 OR NP_001191273.1 OR NP_001373002.1 OR NP_001176.1 OR NP_001193938.1 OR NP_055316.2 OR NP_001317439.1 OR NP_570612.1 OR XP_047301076.1 OR XP_024305642.1 OR XP_047283294.1 OR NP_001138378.1 OR NP_000093.1 OR NP_056238.2 OR XP_047289659.1 OR XP_016858094.1 OR NP_612144.1 OR XP_047305449.1 OR NP_001269121.1 OR XP_047277893.1 OR XP_011543655.1 OR XP_047281658.1 OR NP_689518.1 OR NP_001180550.2 OR XP_047282839.1 OR NP_001366.1 OR XP_016867938.1 OR NP_001308224.1 OR NP_958440.1 OR XP_047292052.1 OR NP_659421.1 OR NP_073610.2 OR NP_001017361.1 OR NP_001269612.1 OR NP_001192209.1 OR NP_001317703.1 OR NP_005183.2 OR XP_047279326.1 OR NP_001289890.1 OR NP_001306033.1 OR NP_001306232.1 OR NP_060822.2 OR XP_024302581.1 OR NP_006128.1 OR XP_047273311.1 OR NP_001347381.1 OR NP_001164266.1 OR NP_078901.3 OR NP_071356.1 OR NP_001284531.1 OR NP_001382206.1 OR XP_047294795.1 OR NP_001073005.1 OR NP_653182.1 OR XP_047288870.1 OR NP_008879.3 OR NP_201572.1 OR NP_001363792.1 OR NP_001362423.1 OR NP_113615.2 OR NP_001167607.1 OR NP_001254738.1 OR XP_047271851.1 OR XP_047283837.1 OR NP_055258.1 OR NP_001338287.1 OR NP_056980.2 OR NP_001307407.1 OR XP_047294299.1 OR NP_000447.2 OR XP_047290127.1 OR NP_001305755.1 OR XP_047299925.1 OR XP_016873844.1 OR NP_000906.1 OR NP_005121.1 OR XP_047299276.1 OR NP_001381327.1 OR XP_047289534.1 OR NP_001257965.1 OR NP_001127807.1 OR NP_001358843.1 OR NP_001276042.1 OR NP_612355.1 OR NP_001171745.1 OR NP_001263254.1 OR NP_001167540.1 OR NP_001136358.1 OR XP_016881787.1 OR XP_011519464.1 OR NP_078889.1 OR NP_001273766.1 OR NP_001191244.1 OR XP_047277752.1 OR NP_001012992.1 OR XP_047303424.1 OR NP_001375394.1 OR NP_570118.1 OR NP_000619.3 OR NP_001373802.1 OR NP_976030.1 OR XP_047296495.1 OR NP_612474.1 OR NP_116207.2 OR XP_016884991.1 OR XP_011518862.1 OR NP_001123505.1 OR XP_047301844.1 OR NP_001333385.1 OR NP_001365298.1 OR NP_001129475.1 OR NP_001106834.1 OR NP_000296.2 OR NP_001278425.1 OR XP_016868940.1 OR NP_001276036.1 OR NP_065991.3 OR NP_001230171.1 OR NP_001026842.2 OR XP_047301521.1 OR XP_016873370.1 OR NP_006754.1 OR NP_060816.1 OR NP_060295.1 OR NP_001614.3 OR XP_016880789.1 OR NP_060755.1 OR NP_076976.1 OR XP_024309960.1 OR NP_116193.2 OR XP_047275572.1 OR NP_570843.2 OR NP_079239.3 OR NP_005746.2 OR NP_690849.1 OR XP_047295568.1 OR NP_003361.1 OR NP_000425.1 OR NP_001186442.1 OR NP_001371537.1 OR NP_695013.1 OR NP_001371953.1 OR NP_001269118.1 OR XP_047302846.1 OR NP_004262.1 OR NP_001299601.1 OR XP_047297029.1 OR XP_011539200.1 OR NP_003800.1 OR NP_001139249.1 OR NP_115683.3 OR NP_002519.2 OR NP_001302420.1 OR XP_011525702.1 OR XP_047273281.1 OR NP_001182061.1 OR NP_001317683.1 OR XP_047295622.1 OR NP_001276867.1 OR NP_004010.1 OR NP_057147.2 OR XP_047290807.1 OR NP_001177130.1 OR NP_001376656.1 OR NP_001306111.1 OR NP_570116.2 OR NP_060579.3 OR NP_060557.3 OR XP_047300181.1 OR XP_011509975.1 OR NP_001073908.2 OR XP_047305664.1 OR NP_076972.2 OR NP_001010934.1 OR NP_001139270.1 OR NP_001273740.1 OR XP_047276655.1 OR XP_016863673.1 OR XP_011521147.1 OR NP_001096068.2 OR
XP_047274917.1	XP_011543237.1 OR NP_001073929.1 OR XP_011538979.1 OR XP_047281751.1 OR XP_016874279.1 OR NP_065761.1 OR NP_001243225.1 OR NP_060918.2 OR XP_016877935.1 OR XP_047295410.1 OR XP_005272735.1 OR NP_059113.1 OR NP_001186704.1 OR NP_001381423.1 OR NP_001099051.1 OR NP_001351860.1 OR NP_056331.2 OR NP_064455.1 OR XP_016873563.1 OR XP_047271650.1 OR NP_612567.1 OR NP_001258.2 OR XP_016878920.1 OR XP_011514525.1 OR NP_001129218.1 OR NP_002643.1 OR XP_047276347.1 OR NP_001309726.1 OR NP_001005210.2 OR XP_016882632.1 OR NP_060426.2 OR NP_001336371.1 OR XP_011516856.1 OR NP_001035096.1 OR NP_001310828.1 OR XP_047291129.1 OR NP_001238.3 OR XP_047281865.1 OR NP_009179.2 OR NP_055190.2 OR NP_689928.3 OR NP_004393.1 OR NP_001158229.1 OR NP_001278917.1 OR XP_016863373.1 OR NP_064554.3 OR NP_076949.1 OR NP_612449.2 OR XP_011517409.1 OR NP_001139753.1 OR NP_001193870.1 OR NP_001334817.1 OR NP_001335497.1 OR XP_011543936.1 OR XP_047286605.1 OR NP_001229420.1 OR NP_001333475.2 OR XP_011520142.1 OR NP_001025042.2 OR NP_001088.2 OR NP_001037834.2 OR XP_047286566.1 OR NP_001191236.1 OR NP_001307061.1 OR NP_001273337.1 OR NP_078845.3 OR NP_001304703.1 OR NP_001263223.2 OR NP_001230927.1 OR NP_001372093.1 OR NP_976317.1 OR NP_071738.1 OR NP_001230929.2 OR NP_001001317.1 OR NP_443204.1 OR NP_060366.1 OR NP_004819.2 OR NP_001001414.1 OR NP_071766.2 OR NP_149038.3 OR NP_001292011.1 OR NP_001138779.1 OR XP_024306603.1 OR NP_001027902.1 OR XP_011541038.1 OR NP_001304263.1 OR NP_001628.1 OR NP_733758.1 OR XP_011540114.1 OR NP_001121775.1 OR XP_016869135.1 OR NP_002336.1 OR NP_075601.1 OR NP_937796.1 OR NP_803429.1 OR NP_001248348.1 OR XP_011517964.1 OR NP_001304871.1 OR XP_011527475.1 OR NP_003158.2 OR NP_004302.1 OR NP_001005340.1 OR NP_000282.1 OR NP_001171623.1 OR XP_011510385.1 OR NP_612490.1 OR NP_001008530.1 OR NP_000160.1 OR NP_996847.1 OR XP_047293947.1 OR NP_001257325.1 OR XP_047291304.1 OR XP_016858355.1 OR NP_001341575.1 OR NP_001098.1 OR NP_001017919.1 OR NP_001382348.1 OR NP_003865.1 OR NP_001001851.1 OR XP_047274584.1 OR NP_001306037.1 OR NP_671717.1 OR NP_001154485.1 OR NP_001095838.1 OR NP_001121651.1 OR NP_001253997.1 OR XP_011525275.1 OR NP_001356423.1 OR NP_001171624.1 OR NP_001273014.1 OR XP_047283566.1 OR NP_005082.1 OR NP_001291490.1 OR NP_775945.1 OR XP_047277230.1 OR NP_002558.1 OR XP_011539208.1 OR NP_001316086.1 OR NP_001338428.1 OR NP_001034859.2 OR XP_016880792.1 OR NP_001108104.1 OR XP_011535411.1 OR NP_005340.2 OR NP_598399.2 OR XP_047283825.1 OR XP_047298212.1 OR NP_075050.3 OR XP_011516974.1 OR NP_001911.1 OR XP_047297745.1 OR NP_000599.1 OR NP_000934.1 OR NP_001121797.2 OR NP_001026849.1 OR NP_037529.3 OR NP_775928.1 OR NP_001277214.1 OR NP_001374859.1 OR XP_047277617.1 OR NP_003802.1 OR NP_835466.2 OR NP_003831.2 OR XP_047294346.1 OR NP_001364861.1 OR XP_011509752.1 OR XP_047276247.1 OR NP_056449.1 OR NP_001266279.1 OR NP_001122090.2 OR NP_963846.1 OR NP_612485.2 OR NP_001305323.1 OR XP_047299517.1 OR XP_047292715.1 OR NP_699192.1 OR NP_653187.3 OR NP_000144.2 OR NP_112486.1 OR NP_002878.2 OR XP_047303371.1 OR XP_047298674.1 OR NP_689824.2 OR XP_047295692.1 OR NP_113664.1 OR NP_115545.3 OR NP_001308793.1 OR NP_001378964.1 OR XP_011534827.1 OR NP_057081.3 OR NP_001032625.1 OR XP_011512465.1 OR NP_003724.1 OR XP_047273106.1 OR NP_660294.1 OR XP_047283990.1 OR XP_016866320.1 OR NP_002110.1 OR NP_002084.2 OR NP_009186.1 OR NP_001159887.1 OR XP_047286323.1 OR XP_047282472.1 OR XP_047292161.1 OR NP_009185.2 OR NP_004820.2 OR XP_047276387.1 OR NP_001327.2 OR XP_047296599.1 OR XP_047275890.1 OR XP_011509510.1 OR NP_055866.1 OR NP_036536.2 OR NP_001229732.1 OR NP_001230212.1 OR NP_689528.2 OR NP_689654.1 OR NP_009030.1 OR XP_047298115.1 OR NP_970615.2 OR XP_047288918.1 OR XP_047304359.1 OR NP_277042.1 OR NP_003079.1 OR NP_001288796.1 OR NP_001184162.1 OR NP_001276032.1 OR XP_047277666.1 OR NP_004660.2 OR XP_016869951.1 OR XP_047276979.1 OR NP_001229391.1 OR NP_112207.1 OR NP_996896.1 OR NP_001284571.1 OR NP_001309056.1 OR NP_001366240.1 OR NP_001358533.1 OR NP_060687.2 OR NP_001138427.1 OR XP_016881743.1 OR NP_001374064.1 OR NP_001305179.2 OR NP_001309311.1 OR XP_024303309.1 OR NP_001384335.1 OR NP_001269158.1 OR XP_047292471.1 OR NP_001017370.1 OR NP_945184.1 OR NP_001008238.1 OR NP_001300946.1 OR NP_073747.1 OR NP_001073992.2 OR NP_001240659.1 OR NP_061980.1 OR XP_011528441.1 OR NP_004379.1 OR XP_016878846.1 OR XP_047305644.1 OR XP_047286260.1 OR XP_011541396.1 OR XP_016874182.1 OR XP_047294715.1 OR XP_047300849.1 OR NP_001308437.1 OR XP_011510103.1 OR XP_047277302.1 OR NP_689481.2 OR XP_047303281.1 OR NP_940996.1 OR XP_047298993.1 OR NP_004115.1 OR NP_001271294.1 OR NP_001001551.2 OR NP_001248763.1 OR XP_047290612.1 OR NP_001121647.1 OR NP_001265162.1 OR NP_695015.1 OR NP_005005.1 OR XP_011521889.1 OR NP_003812.1 OR NP_001230028.1 OR XP_047297798.1 OR XP_024308163.1 OR NP_852100.3 OR XP_047285442.1 OR NP_631940.2 OR XP_016860377.1 OR NP_006755.5 OR NP_005784.1 OR NP_001339325.1 OR XP_011527839.1 OR XP_047294305.1 OR NP_001337443.1 OR NP_872342.2 OR NP_963924.1 OR NP_001304166.1 OR XP_011511562.1 OR XP_016882919.1 OR NP_060551.2 OR NP_775832.2 OR XP_047296860.1 OR NP_071393.2 OR NP_660275.2 OR NP_001382629.1 OR NP_543145.1 OR NP_689694.1 OR NP_001138343.1 OR NP_001362777.1 OR NP_001336892.1 OR NP_078987.3 OR XP_011536310.1 OR NP_001280241.1 OR NP_001353387.1 OR NP_005763.3 OR NP_002843.2 OR NP_001138936.1 OR NP_004846.4 OR XP_016866811.1 OR NP_001127874.1 OR NP_001004196.2 OR NP_001371279.1 OR NP_001374861.1 OR NP_001229756.1 OR XP_011528993.1 OR XP_016863657.1 OR NP_001692.1 OR NP_001334633.1 OR NP_001269676.1 OR NP_065710.1 OR NP_001121064.2 OR NP_001350076.1 OR NP_542395.1 OR XP_011525738.1 OR NP_006338.1 OR XP_011524624.1 OR XP_047291505.1 OR NP_001160135.1 OR NP_112153.1 OR NP_001355071.1 OR NP_002592.1 OR NP_776246.1 OR XP_016862732.1 OR NP_056166.1 OR NP_115785.1 OR NP_055070.1 OR NP_002908.1 OR XP_047288328.1 OR NP_001191273.1 OR NP_001373002.1 OR NP_001176.1 OR NP_001193938.1 OR NP_055316.2 OR NP_001317439.1 OR NP_570612.1 OR XP_047301076.1 OR XP_024305642.1 OR XP_047283294.1 OR NP_001138378.1 OR NP_000093.1 OR NP_056238.2 OR XP_047289659.1 OR XP_016858094.1 OR NP_612144.1 OR XP_047305449.1 OR NP_001269121.1 OR XP_047277893.1 OR XP_011543655.1 OR XP_047281658.1 OR NP_689518.1 OR NP_001180550.2 OR XP_047282839.1 OR NP_001366.1 OR XP_016867938.1 OR NP_001308224.1 OR NP_958440.1 OR XP_047292052.1 OR NP_659421.1 OR NP_073610.2 OR NP_001017361.1 OR NP_001269612.1 OR NP_001192209.1 OR NP_001317703.1 OR NP_005183.2 OR XP_047279326.1 OR NP_001289890.1 OR NP_001306033.1 OR NP_001306232.1 OR NP_060822.2 OR XP_024302581.1 OR NP_006128.1 OR XP_047273311.1 OR NP_001347381.1 OR NP_001164266.1 OR NP_078901.3 OR NP_071356.1 OR NP_001284531.1 OR NP_001382206.1 OR XP_047294795.1 OR NP_001073005.1 OR NP_653182.1 OR XP_047288870.1 OR NP_008879.3 OR NP_201572.1 OR NP_001363792.1 OR NP_001362423.1 OR NP_113615.2 OR NP_001167607.1 OR NP_001254738.1 OR XP_047271851.1 OR XP_047283837.1 OR NP_055258.1 OR NP_001338287.1 OR NP_056980.2 OR NP_001307407.1 OR XP_047294299.1 OR NP_000447.2 OR XP_047290127.1 OR NP_001305755.1 OR XP_047299925.1 OR XP_016873844.1 OR NP_000906.1 OR NP_005121.1 OR XP_047299276.1 OR NP_001381327.1 OR XP_047289534.1 OR NP_001257965.1 OR NP_001127807.1 OR NP_001358843.1 OR NP_001276042.1 OR NP_612355.1 OR NP_001171745.1 OR NP_001263254.1 OR NP_001167540.1 OR NP_001136358.1 OR XP_016881787.1 OR XP_011519464.1 OR NP_078889.1 OR NP_001273766.1 OR NP_001191244.1 OR XP_047277752.1 OR NP_001012992.1 OR XP_047303424.1 OR NP_001375394.1 OR NP_570118.1 OR NP_000619.3 OR NP_001373802.1 OR NP_976030.1 OR XP_047296495.1 OR NP_612474.1 OR NP_116207.2 OR XP_016884991.1 OR XP_011518862.1 OR NP_001123505.1 OR XP_047301844.1 OR NP_001333385.1 OR NP_001365298.1 OR NP_001129475.1 OR NP_001106834.1 OR NP_000296.2 OR NP_001278425.1 OR XP_016868940.1 OR NP_001276036.1 OR NP_065991.3 OR NP_001230171.1 OR NP_001026842.2 OR XP_047301521.1 OR XP_016873370.1 OR NP_006754.1 OR NP_060816.1 OR NP_060295.1 OR NP_001614.3 OR XP_016880789.1 OR NP_060755.1 OR NP_076976.1 OR XP_024309960.1 OR NP_116193.2 OR XP_047275572.1 OR NP_570843.2 OR NP_079239.3 OR NP_005746.2 OR NP_690849.1 OR XP_047295568.1 OR NP_003361.1 OR NP_000425.1 OR NP_001186442.1 OR NP_001371537.1 OR NP_695013.1 OR NP_001371953.1 OR NP_001269118.1 OR XP_047302846.1 OR NP_004262.1 OR NP_001299601.1 OR XP_047297029.1 OR XP_011539200.1 OR NP_003800.1 OR NP_001139249.1 OR NP_115683.3 OR NP_002519.2 OR NP_001302420.1 OR XP_011525702.1 OR XP_047273281.1 OR NP_001182061.1 OR NP_001317683.1 OR XP_047295622.1 OR NP_001276867.1 OR NP_004010.1 OR NP_057147.2 OR XP_047290807.1 OR NP_001177130.1 OR NP_001376656.1 OR NP_001306111.1 OR NP_570116.2 OR NP_060579.3 OR NP_060557.3 OR XP_047300181.1 OR XP_011509975.1 OR NP_001073908.2 OR XP_047305664.1 OR NP_076972.2 OR NP_001010934.1 OR NP_001139270.1 OR NP_001273740.1 OR XP_047276655.1 OR XP_016863673.1 OR XP_011521147.1 OR NP_001096068.2 OR XP_047274917.1 OR
XP_016862030.1	XP_011543237.1 OR NP_001073929.1 OR XP_011538979.1 OR XP_047281751.1 OR XP_016874279.1 OR NP_065761.1 OR NP_001243225.1 OR NP_060918.2 OR XP_016877935.1 OR XP_047295410.1 OR XP_005272735.1 OR NP_059113.1 OR NP_001186704.1 OR NP_001381423.1 OR NP_001099051.1 OR NP_001351860.1 OR NP_056331.2 OR NP_064455.1 OR XP_016873563.1 OR XP_047271650.1 OR NP_612567.1 OR NP_001258.2 OR XP_016878920.1 OR XP_011514525.1 OR NP_001129218.1 OR NP_002643.1 OR XP_047276347.1 OR NP_001309726.1 OR NP_001005210.2 OR XP_016882632.1 OR NP_060426.2 OR NP_001336371.1 OR XP_011516856.1 OR NP_001035096.1 OR NP_001310828.1 OR XP_047291129.1 OR NP_001238.3 OR XP_047281865.1 OR NP_009179.2 OR NP_055190.2 OR NP_689928.3 OR NP_004393.1 OR NP_001158229.1 OR NP_001278917.1 OR XP_016863373.1 OR NP_064554.3 OR NP_076949.1 OR NP_612449.2 OR XP_011517409.1 OR NP_001139753.1 OR NP_001193870.1 OR NP_001334817.1 OR NP_001335497.1 OR XP_011543936.1 OR XP_047286605.1 OR NP_001229420.1 OR NP_001333475.2 OR XP_011520142.1 OR NP_001025042.2 OR NP_001088.2 OR NP_001037834.2 OR XP_047286566.1 OR NP_001191236.1 OR NP_001307061.1 OR NP_001273337.1 OR NP_078845.3 OR NP_001304703.1 OR NP_001263223.2 OR NP_001230927.1 OR NP_001372093.1 OR NP_976317.1 OR NP_071738.1 OR NP_001230929.2 OR NP_001001317.1 OR NP_443204.1 OR NP_060366.1 OR NP_004819.2 OR NP_001001414.1 OR NP_071766.2 OR NP_149038.3 OR NP_001292011.1 OR NP_001138779.1 OR XP_024306603.1 OR NP_001027902.1 OR XP_011541038.1 OR NP_001304263.1 OR NP_001628.1 OR NP_733758.1 OR XP_011540114.1 OR NP_001121775.1 OR XP_016869135.1 OR NP_002336.1 OR NP_075601.1 OR NP_937796.1 OR NP_803429.1 OR NP_001248348.1 OR XP_011517964.1 OR NP_001304871.1 OR XP_011527475.1 OR NP_003158.2 OR NP_004302.1 OR NP_001005340.1 OR NP_000282.1 OR NP_001171623.1 OR XP_011510385.1 OR NP_612490.1 OR NP_001008530.1 OR NP_000160.1 OR NP_996847.1 OR XP_047293947.1 OR NP_001257325.1 OR XP_047291304.1 OR XP_016858355.1 OR NP_001341575.1 OR NP_001098.1 OR NP_001017919.1 OR NP_001382348.1 OR NP_003865.1 OR NP_001001851.1 OR XP_047274584.1 OR NP_001306037.1 OR NP_671717.1 OR NP_001154485.1 OR NP_001095838.1 OR NP_001121651.1 OR NP_001253997.1 OR XP_011525275.1 OR NP_001356423.1 OR NP_001171624.1 OR NP_001273014.1 OR XP_047283566.1 OR NP_005082.1 OR NP_001291490.1 OR NP_775945.1 OR XP_047277230.1 OR NP_002558.1 OR XP_011539208.1 OR NP_001316086.1 OR NP_001338428.1 OR NP_001034859.2 OR XP_016880792.1 OR NP_001108104.1 OR XP_011535411.1 OR NP_005340.2 OR NP_598399.2 OR XP_047283825.1 OR XP_047298212.1 OR NP_075050.3 OR XP_011516974.1 OR NP_001911.1 OR XP_047297745.1 OR NP_000599.1 OR NP_000934.1 OR NP_001121797.2 OR NP_001026849.1 OR NP_037529.3 OR NP_775928.1 OR NP_001277214.1 OR NP_001374859.1 OR XP_047277617.1 OR NP_003802.1 OR NP_835466.2 OR NP_003831.2 OR XP_047294346.1 OR NP_001364861.1 OR XP_011509752.1 OR XP_047276247.1 OR NP_056449.1 OR NP_001266279.1 OR NP_001122090.2 OR NP_963846.1 OR NP_612485.2 OR NP_001305323.1 OR XP_047299517.1 OR XP_047292715.1 OR NP_699192.1 OR NP_653187.3 OR NP_000144.2 OR NP_112486.1 OR NP_002878.2 OR XP_047303371.1 OR XP_047298674.1 OR NP_689824.2 OR XP_047295692.1 OR NP_113664.1 OR NP_115545.3 OR NP_001308793.1 OR NP_001378964.1 OR XP_011534827.1 OR NP_057081.3 OR NP_001032625.1 OR XP_011512465.1 OR NP_003724.1 OR XP_047273106.1 OR NP_660294.1 OR XP_047283990.1 OR XP_016866320.1 OR NP_002110.1 OR NP_002084.2 OR NP_009186.1 OR NP_001159887.1 OR XP_047286323.1 OR XP_047282472.1 OR XP_047292161.1 OR NP_009185.2 OR NP_004820.2 OR XP_047276387.1 OR NP_001327.2 OR XP_047296599.1 OR XP_047275890.1 OR XP_011509510.1 OR NP_055866.1 OR NP_036536.2 OR NP_001229732.1 OR NP_001230212.1 OR NP_689528.2 OR NP_689654.1 OR NP_009030.1 OR XP_047298115.1 OR NP_970615.2 OR XP_047288918.1 OR XP_047304359.1 OR NP_277042.1 OR NP_003079.1 OR NP_001288796.1 OR NP_001184162.1 OR NP_001276032.1 OR XP_047277666.1 OR NP_004660.2 OR XP_016869951.1 OR XP_047276979.1 OR NP_001229391.1 OR NP_112207.1 OR NP_996896.1 OR NP_001284571.1 OR NP_001309056.1 OR NP_001366240.1 OR NP_001358533.1 OR NP_060687.2 OR NP_001138427.1 OR XP_016881743.1 OR NP_001374064.1 OR NP_001305179.2 OR NP_001309311.1 OR XP_024303309.1 OR NP_001384335.1 OR NP_001269158.1 OR XP_047292471.1 OR NP_001017370.1 OR NP_945184.1 OR NP_001008238.1 OR NP_001300946.1 OR NP_073747.1 OR NP_001073992.2 OR NP_001240659.1 OR NP_061980.1 OR XP_011528441.1 OR NP_004379.1 OR XP_016878846.1 OR XP_047305644.1 OR XP_047286260.1 OR XP_011541396.1 OR XP_016874182.1 OR XP_047294715.1 OR XP_047300849.1 OR NP_001308437.1 OR XP_011510103.1 OR XP_047277302.1 OR NP_689481.2 OR XP_047303281.1 OR NP_940996.1 OR XP_047298993.1 OR NP_004115.1 OR NP_001271294.1 OR NP_001001551.2 OR NP_001248763.1 OR XP_047290612.1 OR NP_001121647.1 OR NP_001265162.1 OR NP_695015.1 OR NP_005005.1 OR XP_011521889.1 OR NP_003812.1 OR NP_001230028.1 OR XP_047297798.1 OR XP_024308163.1 OR NP_852100.3 OR XP_047285442.1 OR NP_631940.2 OR XP_016860377.1 OR NP_006755.5 OR NP_005784.1 OR NP_001339325.1 OR XP_011527839.1 OR XP_047294305.1 OR NP_001337443.1 OR NP_872342.2 OR NP_963924.1 OR NP_001304166.1 OR XP_011511562.1 OR XP_016882919.1 OR NP_060551.2 OR NP_775832.2 OR XP_047296860.1 OR NP_071393.2 OR NP_660275.2 OR NP_001382629.1 OR NP_543145.1 OR NP_689694.1 OR NP_001138343.1 OR NP_001362777.1 OR NP_001336892.1 OR NP_078987.3 OR XP_011536310.1 OR NP_001280241.1 OR NP_001353387.1 OR NP_005763.3 OR NP_002843.2 OR NP_001138936.1 OR NP_004846.4 OR XP_016866811.1 OR NP_001127874.1 OR NP_001004196.2 OR NP_001371279.1 OR NP_001374861.1 OR NP_001229756.1 OR XP_011528993.1 OR XP_016863657.1 OR NP_001692.1 OR NP_001334633.1 OR NP_001269676.1 OR NP_065710.1 OR NP_001121064.2 OR NP_001350076.1 OR NP_542395.1 OR XP_011525738.1 OR NP_006338.1 OR XP_011524624.1 OR XP_047291505.1 OR NP_001160135.1 OR NP_112153.1 OR NP_001355071.1 OR NP_002592.1 OR NP_776246.1 OR XP_016862732.1 OR NP_056166.1 OR NP_115785.1 OR NP_055070.1 OR NP_002908.1 OR XP_047288328.1 OR NP_001191273.1 OR NP_001373002.1 OR NP_001176.1 OR NP_001193938.1 OR NP_055316.2 OR NP_001317439.1 OR NP_570612.1 OR XP_047301076.1 OR XP_024305642.1 OR XP_047283294.1 OR NP_001138378.1 OR NP_000093.1 OR NP_056238.2 OR XP_047289659.1 OR XP_016858094.1 OR NP_612144.1 OR XP_047305449.1 OR NP_001269121.1 OR XP_047277893.1 OR XP_011543655.1 OR XP_047281658.1 OR NP_689518.1 OR NP_001180550.2 OR XP_047282839.1 OR NP_001366.1 OR XP_016867938.1 OR NP_001308224.1 OR NP_958440.1 OR XP_047292052.1 OR NP_659421.1 OR NP_073610.2 OR NP_001017361.1 OR NP_001269612.1 OR NP_001192209.1 OR NP_001317703.1 OR NP_005183.2 OR XP_047279326.1 OR NP_001289890.1 OR NP_001306033.1 OR NP_001306232.1 OR NP_060822.2 OR XP_024302581.1 OR NP_006128.1 OR XP_047273311.1 OR NP_001347381.1 OR NP_001164266.1 OR NP_078901.3 OR NP_071356.1 OR NP_001284531.1 OR NP_001382206.1 OR XP_047294795.1 OR NP_001073005.1 OR NP_653182.1 OR XP_047288870.1 OR NP_008879.3 OR NP_201572.1 OR NP_001363792.1 OR NP_001362423.1 OR NP_113615.2 OR NP_001167607.1 OR NP_001254738.1 OR XP_047271851.1 OR XP_047283837.1 OR NP_055258.1 OR NP_001338287.1 OR NP_056980.2 OR NP_001307407.1 OR XP_047294299.1 OR NP_000447.2 OR XP_047290127.1 OR NP_001305755.1 OR XP_047299925.1 OR XP_016873844.1 OR NP_000906.1 OR NP_005121.1 OR XP_047299276.1 OR NP_001381327.1 OR XP_047289534.1 OR NP_001257965.1 OR NP_001127807.1 OR NP_001358843.1 OR NP_001276042.1 OR NP_612355.1 OR NP_001171745.1 OR NP_001263254.1 OR NP_001167540.1 OR NP_001136358.1 OR XP_016881787.1 OR XP_011519464.1 OR NP_078889.1 OR NP_001273766.1 OR NP_001191244.1 OR XP_047277752.1 OR NP_001012992.1 OR XP_047303424.1 OR NP_001375394.1 OR NP_570118.1 OR NP_000619.3 OR NP_001373802.1 OR NP_976030.1 OR XP_047296495.1 OR NP_612474.1 OR NP_116207.2 OR XP_016884991.1 OR XP_011518862.1 OR NP_001123505.1 OR XP_047301844.1 OR NP_001333385.1 OR NP_001365298.1 OR NP_001129475.1 OR NP_001106834.1 OR NP_000296.2 OR NP_001278425.1 OR XP_016868940.1 OR NP_001276036.1 OR NP_065991.3 OR NP_001230171.1 OR NP_001026842.2 OR XP_047301521.1 OR XP_016873370.1 OR NP_006754.1 OR NP_060816.1 OR NP_060295.1 OR NP_001614.3 OR XP_016880789.1 OR NP_060755.1 OR NP_076976.1 OR XP_024309960.1 OR NP_116193.2 OR XP_047275572.1 OR NP_570843.2 OR NP_079239.3 OR NP_005746.2 OR NP_690849.1 OR XP_047295568.1 OR NP_003361.1 OR NP_000425.1 OR NP_001186442.1 OR NP_001371537.1 OR NP_695013.1 OR NP_001371953.1 OR NP_001269118.1 OR XP_047302846.1 OR NP_004262.1 OR NP_001299601.1 OR XP_047297029.1 OR XP_011539200.1 OR NP_003800.1 OR NP_001139249.1 OR NP_115683.3 OR NP_002519.2 OR NP_001302420.1 OR XP_011525702.1 OR XP_047273281.1 OR NP_001182061.1 OR NP_001317683.1 OR XP_047295622.1 OR NP_001276867.1 OR NP_004010.1 OR NP_057147.2 OR XP_047290807.1 OR NP_001177130.1 OR NP_001376656.1 OR NP_001306111.1 OR NP_570116.2 OR NP_060579.3 OR NP_060557.3 OR XP_047300181.1 OR XP_011509975.1 OR NP_001073908.2 OR XP_047305664.1 OR NP_076972.2 OR NP_001010934.1 OR NP_001139270.1 OR NP_001273740.1 OR XP_047276655.1 OR XP_016863673.1 OR XP_011521147.1 OR NP_001096068.2 OR XP_047274917.1 OR XP_016862030.1 OR
XP_047305204.1	XP_011543237.1 OR NP_001073929.1 OR XP_011538979.1 OR XP_047281751.1 OR XP_016874279.1 OR NP_065761.1 OR NP_001243225.1 OR NP_060918.2 OR XP_016877935.1 OR XP_047295410.1 OR XP_005272735.1 OR NP_059113.1 OR NP_001186704.1 OR NP_001381423.1 OR NP_001099051.1 OR NP_001351860.1 OR NP_056331.2 OR NP_064455.1 OR XP_016873563.1 OR XP_047271650.1 OR NP_612567.1 OR NP_001258.2 OR XP_016878920.1 OR XP_011514525.1 OR NP_001129218.1 OR NP_002643.1 OR XP_047276347.1 OR NP_001309726.1 OR NP_001005210.2 OR XP_016882632.1 OR NP_060426.2 OR NP_001336371.1 OR XP_011516856.1 OR NP_001035096.1 OR NP_001310828.1 OR XP_047291129.1 OR NP_001238.3 OR XP_047281865.1 OR NP_009179.2 OR NP_055190.2 OR NP_689928.3 OR NP_004393.1 OR NP_001158229.1 OR NP_001278917.1 OR XP_016863373.1 OR NP_064554.3 OR NP_076949.1 OR NP_612449.2 OR XP_011517409.1 OR NP_001139753.1 OR NP_001193870.1 OR NP_001334817.1 OR NP_001335497.1 OR XP_011543936.1 OR XP_047286605.1 OR NP_001229420.1 OR NP_001333475.2 OR XP_011520142.1 OR NP_001025042.2 OR NP_001088.2 OR NP_001037834.2 OR XP_047286566.1 OR NP_001191236.1 OR NP_001307061.1 OR NP_001273337.1 OR NP_078845.3 OR NP_001304703.1 OR NP_001263223.2 OR NP_001230927.1 OR NP_001372093.1 OR NP_976317.1 OR NP_071738.1 OR NP_001230929.2 OR NP_001001317.1 OR NP_443204.1 OR NP_060366.1 OR NP_004819.2 OR NP_001001414.1 OR NP_071766.2 OR NP_149038.3 OR NP_001292011.1 OR NP_001138779.1 OR XP_024306603.1 OR NP_001027902.1 OR XP_011541038.1 OR NP_001304263.1 OR NP_001628.1 OR NP_733758.1 OR XP_011540114.1 OR NP_001121775.1 OR XP_016869135.1 OR NP_002336.1 OR NP_075601.1 OR NP_937796.1 OR NP_803429.1 OR NP_001248348.1 OR XP_011517964.1 OR NP_001304871.1 OR XP_011527475.1 OR NP_003158.2 OR NP_004302.1 OR NP_001005340.1 OR NP_000282.1 OR NP_001171623.1 OR XP_011510385.1 OR NP_612490.1 OR NP_001008530.1 OR NP_000160.1 OR NP_996847.1 OR XP_047293947.1 OR NP_001257325.1 OR XP_047291304.1 OR XP_016858355.1 OR NP_001341575.1 OR NP_001098.1 OR NP_001017919.1 OR NP_001382348.1 OR NP_003865.1 OR NP_001001851.1 OR XP_047274584.1 OR NP_001306037.1 OR NP_671717.1 OR NP_001154485.1 OR NP_001095838.1 OR NP_001121651.1 OR NP_001253997.1 OR XP_011525275.1 OR NP_001356423.1 OR NP_001171624.1 OR NP_001273014.1 OR XP_047283566.1 OR NP_005082.1 OR NP_001291490.1 OR NP_775945.1 OR XP_047277230.1 OR NP_002558.1 OR XP_011539208.1 OR NP_001316086.1 OR NP_001338428.1 OR NP_001034859.2 OR XP_016880792.1 OR NP_001108104.1 OR XP_011535411.1 OR NP_005340.2 OR NP_598399.2 OR XP_047283825.1 OR XP_047298212.1 OR NP_075050.3 OR XP_011516974.1 OR NP_001911.1 OR XP_047297745.1 OR NP_000599.1 OR NP_000934.1 OR NP_001121797.2 OR NP_001026849.1 OR NP_037529.3 OR NP_775928.1 OR NP_001277214.1 OR NP_001374859.1 OR XP_047277617.1 OR NP_003802.1 OR NP_835466.2 OR NP_003831.2 OR XP_047294346.1 OR NP_001364861.1 OR XP_011509752.1 OR XP_047276247.1 OR NP_056449.1 OR NP_001266279.1 OR NP_001122090.2 OR NP_963846.1 OR NP_612485.2 OR NP_001305323.1 OR XP_047299517.1 OR XP_047292715.1 OR NP_699192.1 OR NP_653187.3 OR NP_000144.2 OR NP_112486.1 OR NP_002878.2 OR XP_047303371.1 OR XP_047298674.1 OR NP_689824.2 OR XP_047295692.1 OR NP_113664.1 OR NP_115545.3 OR NP_001308793.1 OR NP_001378964.1 OR XP_011534827.1 OR NP_057081.3 OR NP_001032625.1 OR XP_011512465.1 OR NP_003724.1 OR XP_047273106.1 OR NP_660294.1 OR XP_047283990.1 OR XP_016866320.1 OR NP_002110.1 OR NP_002084.2 OR NP_009186.1 OR NP_001159887.1 OR XP_047286323.1 OR XP_047282472.1 OR XP_047292161.1 OR NP_009185.2 OR NP_004820.2 OR XP_047276387.1 OR NP_001327.2 OR XP_047296599.1 OR XP_047275890.1 OR XP_011509510.1 OR NP_055866.1 OR NP_036536.2 OR NP_001229732.1 OR NP_001230212.1 OR NP_689528.2 OR NP_689654.1 OR NP_009030.1 OR XP_047298115.1 OR NP_970615.2 OR XP_047288918.1 OR XP_047304359.1 OR NP_277042.1 OR NP_003079.1 OR NP_001288796.1 OR NP_001184162.1 OR NP_001276032.1 OR XP_047277666.1 OR NP_004660.2 OR XP_016869951.1 OR XP_047276979.1 OR NP_001229391.1 OR NP_112207.1 OR NP_996896.1 OR NP_001284571.1 OR NP_001309056.1 OR NP_001366240.1 OR NP_001358533.1 OR NP_060687.2 OR NP_001138427.1 OR XP_016881743.1 OR NP_001374064.1 OR NP_001305179.2 OR NP_001309311.1 OR XP_024303309.1 OR NP_001384335.1 OR NP_001269158.1 OR XP_047292471.1 OR NP_001017370.1 OR NP_945184.1 OR NP_001008238.1 OR NP_001300946.1 OR NP_073747.1 OR NP_001073992.2 OR NP_001240659.1 OR NP_061980.1 OR XP_011528441.1 OR NP_004379.1 OR XP_016878846.1 OR XP_047305644.1 OR XP_047286260.1 OR XP_011541396.1 OR XP_016874182.1 OR XP_047294715.1 OR XP_047300849.1 OR NP_001308437.1 OR XP_011510103.1 OR XP_047277302.1 OR NP_689481.2 OR XP_047303281.1 OR NP_940996.1 OR XP_047298993.1 OR NP_004115.1 OR NP_001271294.1 OR NP_001001551.2 OR NP_001248763.1 OR XP_047290612.1 OR NP_001121647.1 OR NP_001265162.1 OR NP_695015.1 OR NP_005005.1 OR XP_011521889.1 OR NP_003812.1 OR NP_001230028.1 OR XP_047297798.1 OR XP_024308163.1 OR NP_852100.3 OR XP_047285442.1 OR NP_631940.2 OR XP_016860377.1 OR NP_006755.5 OR NP_005784.1 OR NP_001339325.1 OR XP_011527839.1 OR XP_047294305.1 OR NP_001337443.1 OR NP_872342.2 OR NP_963924.1 OR NP_001304166.1 OR XP_011511562.1 OR XP_016882919.1 OR NP_060551.2 OR NP_775832.2 OR XP_047296860.1 OR NP_071393.2 OR NP_660275.2 OR NP_001382629.1 OR NP_543145.1 OR NP_689694.1 OR NP_001138343.1 OR NP_001362777.1 OR NP_001336892.1 OR NP_078987.3 OR XP_011536310.1 OR NP_001280241.1 OR NP_001353387.1 OR NP_005763.3 OR NP_002843.2 OR NP_001138936.1 OR NP_004846.4 OR XP_016866811.1 OR NP_001127874.1 OR NP_001004196.2 OR NP_001371279.1 OR NP_001374861.1 OR NP_001229756.1 OR XP_011528993.1 OR XP_016863657.1 OR NP_001692.1 OR NP_001334633.1 OR NP_001269676.1 OR NP_065710.1 OR NP_001121064.2 OR NP_001350076.1 OR NP_542395.1 OR XP_011525738.1 OR NP_006338.1 OR XP_011524624.1 OR XP_047291505.1 OR NP_001160135.1 OR NP_112153.1 OR NP_001355071.1 OR NP_002592.1 OR NP_776246.1 OR XP_016862732.1 OR NP_056166.1 OR NP_115785.1 OR NP_055070.1 OR NP_002908.1 OR XP_047288328.1 OR NP_001191273.1 OR NP_001373002.1 OR NP_001176.1 OR NP_001193938.1 OR NP_055316.2 OR NP_001317439.1 OR NP_570612.1 OR XP_047301076.1 OR XP_024305642.1 OR XP_047283294.1 OR NP_001138378.1 OR NP_000093.1 OR NP_056238.2 OR XP_047289659.1 OR XP_016858094.1 OR NP_612144.1 OR XP_047305449.1 OR NP_001269121.1 OR XP_047277893.1 OR XP_011543655.1 OR XP_047281658.1 OR NP_689518.1 OR NP_001180550.2 OR XP_047282839.1 OR NP_001366.1 OR XP_016867938.1 OR NP_001308224.1 OR NP_958440.1 OR XP_047292052.1 OR NP_659421.1 OR NP_073610.2 OR NP_001017361.1 OR NP_001269612.1 OR NP_001192209.1 OR NP_001317703.1 OR NP_005183.2 OR XP_047279326.1 OR NP_001289890.1 OR NP_001306033.1 OR NP_001306232.1 OR NP_060822.2 OR XP_024302581.1 OR NP_006128.1 OR XP_047273311.1 OR NP_001347381.1 OR NP_001164266.1 OR NP_078901.3 OR NP_071356.1 OR NP_001284531.1 OR NP_001382206.1 OR XP_047294795.1 OR NP_001073005.1 OR NP_653182.1 OR XP_047288870.1 OR NP_008879.3 OR NP_201572.1 OR NP_001363792.1 OR NP_001362423.1 OR NP_113615.2 OR NP_001167607.1 OR NP_001254738.1 OR XP_047271851.1 OR XP_047283837.1 OR NP_055258.1 OR NP_001338287.1 OR NP_056980.2 OR NP_001307407.1 OR XP_047294299.1 OR NP_000447.2 OR XP_047290127.1 OR NP_001305755.1 OR XP_047299925.1 OR XP_016873844.1 OR NP_000906.1 OR NP_005121.1 OR XP_047299276.1 OR NP_001381327.1 OR XP_047289534.1 OR NP_001257965.1 OR NP_001127807.1 OR NP_001358843.1 OR NP_001276042.1 OR NP_612355.1 OR NP_001171745.1 OR NP_001263254.1 OR NP_001167540.1 OR NP_001136358.1 OR XP_016881787.1 OR XP_011519464.1 OR NP_078889.1 OR NP_001273766.1 OR NP_001191244.1 OR XP_047277752.1 OR NP_001012992.1 OR XP_047303424.1 OR NP_001375394.1 OR NP_570118.1 OR NP_000619.3 OR NP_001373802.1 OR NP_976030.1 OR XP_047296495.1 OR NP_612474.1 OR NP_116207.2 OR XP_016884991.1 OR XP_011518862.1 OR NP_001123505.1 OR XP_047301844.1 OR NP_001333385.1 OR NP_001365298.1 OR NP_001129475.1 OR NP_001106834.1 OR NP_000296.2 OR NP_001278425.1 OR XP_016868940.1 OR NP_001276036.1 OR NP_065991.3 OR NP_001230171.1 OR NP_001026842.2 OR XP_047301521.1 OR XP_016873370.1 OR NP_006754.1 OR NP_060816.1 OR NP_060295.1 OR NP_001614.3 OR XP_016880789.1 OR NP_060755.1 OR NP_076976.1 OR XP_024309960.1 OR NP_116193.2 OR XP_047275572.1 OR NP_570843.2 OR NP_079239.3 OR NP_005746.2 OR NP_690849.1 OR XP_047295568.1 OR NP_003361.1 OR NP_000425.1 OR NP_001186442.1 OR NP_001371537.1 OR NP_695013.1 OR NP_001371953.1 OR NP_001269118.1 OR XP_047302846.1 OR NP_004262.1 OR NP_001299601.1 OR XP_047297029.1 OR XP_011539200.1 OR NP_003800.1 OR NP_001139249.1 OR NP_115683.3 OR NP_002519.2 OR NP_001302420.1 OR XP_011525702.1 OR XP_047273281.1 OR NP_001182061.1 OR NP_001317683.1 OR XP_047295622.1 OR NP_001276867.1 OR NP_004010.1 OR NP_057147.2 OR XP_047290807.1 OR NP_001177130.1 OR NP_001376656.1 OR NP_001306111.1 OR NP_570116.2 OR NP_060579.3 OR NP_060557.3 OR XP_047300181.1 OR XP_011509975.1 OR NP_001073908.2 OR XP_047305664.1 OR NP_076972.2 OR NP_001010934.1 OR NP_001139270.1 OR NP_001273740.1 OR XP_047276655.1 OR XP_016863673.1 OR XP_011521147.1 OR NP_001096068.2 OR XP_047274917.1 OR XP_016862030.1 OR XP_047305204.1 OR
XP_011523120.1	XP_011543237.1 OR NP_001073929.1 OR XP_011538979.1 OR XP_047281751.1 OR XP_016874279.1 OR NP_065761.1 OR NP_001243225.1 OR NP_060918.2 OR XP_016877935.1 OR XP_047295410.1 OR XP_005272735.1 OR NP_059113.1 OR NP_001186704.1 OR NP_001381423.1 OR NP_001099051.1 OR NP_001351860.1 OR NP_056331.2 OR NP_064455.1 OR XP_016873563.1 OR XP_047271650.1 OR NP_612567.1 OR NP_001258.2 OR XP_016878920.1 OR XP_011514525.1 OR NP_001129218.1 OR NP_002643.1 OR XP_047276347.1 OR NP_001309726.1 OR NP_001005210.2 OR XP_016882632.1 OR NP_060426.2 OR NP_001336371.1 OR XP_011516856.1 OR NP_001035096.1 OR NP_001310828.1 OR XP_047291129.1 OR NP_001238.3 OR XP_047281865.1 OR NP_009179.2 OR NP_055190.2 OR NP_689928.3 OR NP_004393.1 OR NP_001158229.1 OR NP_001278917.1 OR XP_016863373.1 OR NP_064554.3 OR NP_076949.1 OR NP_612449.2 OR XP_011517409.1 OR NP_001139753.1 OR NP_001193870.1 OR NP_001334817.1 OR NP_001335497.1 OR XP_011543936.1 OR XP_047286605.1 OR NP_001229420.1 OR NP_001333475.2 OR XP_011520142.1 OR NP_001025042.2 OR NP_001088.2 OR NP_001037834.2 OR XP_047286566.1 OR NP_001191236.1 OR NP_001307061.1 OR NP_001273337.1 OR NP_078845.3 OR NP_001304703.1 OR NP_001263223.2 OR NP_001230927.1 OR NP_001372093.1 OR NP_976317.1 OR NP_071738.1 OR NP_001230929.2 OR NP_001001317.1 OR NP_443204.1 OR NP_060366.1 OR NP_004819.2 OR NP_001001414.1 OR NP_071766.2 OR NP_149038.3 OR NP_001292011.1 OR NP_001138779.1 OR XP_024306603.1 OR NP_001027902.1 OR XP_011541038.1 OR NP_001304263.1 OR NP_001628.1 OR NP_733758.1 OR XP_011540114.1 OR NP_001121775.1 OR XP_016869135.1 OR NP_002336.1 OR NP_075601.1 OR NP_937796.1 OR NP_803429.1 OR NP_001248348.1 OR XP_011517964.1 OR NP_001304871.1 OR XP_011527475.1 OR NP_003158.2 OR NP_004302.1 OR NP_001005340.1 OR NP_000282.1 OR NP_001171623.1 OR XP_011510385.1 OR NP_612490.1 OR NP_001008530.1 OR NP_000160.1 OR NP_996847.1 OR XP_047293947.1 OR NP_001257325.1 OR XP_047291304.1 OR XP_016858355.1 OR NP_001341575.1 OR NP_001098.1 OR NP_001017919.1 OR NP_001382348.1 OR NP_003865.1 OR NP_001001851.1 OR XP_047274584.1 OR NP_001306037.1 OR NP_671717.1 OR NP_001154485.1 OR NP_001095838.1 OR NP_001121651.1 OR NP_001253997.1 OR XP_011525275.1 OR NP_001356423.1 OR NP_001171624.1 OR NP_001273014.1 OR XP_047283566.1 OR NP_005082.1 OR NP_001291490.1 OR NP_775945.1 OR XP_047277230.1 OR NP_002558.1 OR XP_011539208.1 OR NP_001316086.1 OR NP_001338428.1 OR NP_001034859.2 OR XP_016880792.1 OR NP_001108104.1 OR XP_011535411.1 OR NP_005340.2 OR NP_598399.2 OR XP_047283825.1 OR XP_047298212.1 OR NP_075050.3 OR XP_011516974.1 OR NP_001911.1 OR XP_047297745.1 OR NP_000599.1 OR NP_000934.1 OR NP_001121797.2 OR NP_001026849.1 OR NP_037529.3 OR NP_775928.1 OR NP_001277214.1 OR NP_001374859.1 OR XP_047277617.1 OR NP_003802.1 OR NP_835466.2 OR NP_003831.2 OR XP_047294346.1 OR NP_001364861.1 OR XP_011509752.1 OR XP_047276247.1 OR NP_056449.1 OR NP_001266279.1 OR NP_001122090.2 OR NP_963846.1 OR NP_612485.2 OR NP_001305323.1 OR XP_047299517.1 OR XP_047292715.1 OR NP_699192.1 OR NP_653187.3 OR NP_000144.2 OR NP_112486.1 OR NP_002878.2 OR XP_047303371.1 OR XP_047298674.1 OR NP_689824.2 OR XP_047295692.1 OR NP_113664.1 OR NP_115545.3 OR NP_001308793.1 OR NP_001378964.1 OR XP_011534827.1 OR NP_057081.3 OR NP_001032625.1 OR XP_011512465.1 OR NP_003724.1 OR XP_047273106.1 OR NP_660294.1 OR XP_047283990.1 OR XP_016866320.1 OR NP_002110.1 OR NP_002084.2 OR NP_009186.1 OR NP_001159887.1 OR XP_047286323.1 OR XP_047282472.1 OR XP_047292161.1 OR NP_009185.2 OR NP_004820.2 OR XP_047276387.1 OR NP_001327.2 OR XP_047296599.1 OR XP_047275890.1 OR XP_011509510.1 OR NP_055866.1 OR NP_036536.2 OR NP_001229732.1 OR NP_001230212.1 OR NP_689528.2 OR NP_689654.1 OR NP_009030.1 OR XP_047298115.1 OR NP_970615.2 OR XP_047288918.1 OR XP_047304359.1 OR NP_277042.1 OR NP_003079.1 OR NP_001288796.1 OR NP_001184162.1 OR NP_001276032.1 OR XP_047277666.1 OR NP_004660.2 OR XP_016869951.1 OR XP_047276979.1 OR NP_001229391.1 OR NP_112207.1 OR NP_996896.1 OR NP_001284571.1 OR NP_001309056.1 OR NP_001366240.1 OR NP_001358533.1 OR NP_060687.2 OR NP_001138427.1 OR XP_016881743.1 OR NP_001374064.1 OR NP_001305179.2 OR NP_001309311.1 OR XP_024303309.1 OR NP_001384335.1 OR NP_001269158.1 OR XP_047292471.1 OR NP_001017370.1 OR NP_945184.1 OR NP_001008238.1 OR NP_001300946.1 OR NP_073747.1 OR NP_001073992.2 OR NP_001240659.1 OR NP_061980.1 OR XP_011528441.1 OR NP_004379.1 OR XP_016878846.1 OR XP_047305644.1 OR XP_047286260.1 OR XP_011541396.1 OR XP_016874182.1 OR XP_047294715.1 OR XP_047300849.1 OR NP_001308437.1 OR XP_011510103.1 OR XP_047277302.1 OR NP_689481.2 OR XP_047303281.1 OR NP_940996.1 OR XP_047298993.1 OR NP_004115.1 OR NP_001271294.1 OR NP_001001551.2 OR NP_001248763.1 OR XP_047290612.1 OR NP_001121647.1 OR NP_001265162.1 OR NP_695015.1 OR NP_005005.1 OR XP_011521889.1 OR NP_003812.1 OR NP_001230028.1 OR XP_047297798.1 OR XP_024308163.1 OR NP_852100.3 OR XP_047285442.1 OR NP_631940.2 OR XP_016860377.1 OR NP_006755.5 OR NP_005784.1 OR NP_001339325.1 OR XP_011527839.1 OR XP_047294305.1 OR NP_001337443.1 OR NP_872342.2 OR NP_963924.1 OR NP_001304166.1 OR XP_011511562.1 OR XP_016882919.1 OR NP_060551.2 OR NP_775832.2 OR XP_047296860.1 OR NP_071393.2 OR NP_660275.2 OR NP_001382629.1 OR NP_543145.1 OR NP_689694.1 OR NP_001138343.1 OR NP_001362777.1 OR NP_001336892.1 OR NP_078987.3 OR XP_011536310.1 OR NP_001280241.1 OR NP_001353387.1 OR NP_005763.3 OR NP_002843.2 OR NP_001138936.1 OR NP_004846.4 OR XP_016866811.1 OR NP_001127874.1 OR NP_001004196.2 OR NP_001371279.1 OR NP_001374861.1 OR NP_001229756.1 OR XP_011528993.1 OR XP_016863657.1 OR NP_001692.1 OR NP_001334633.1 OR NP_001269676.1 OR NP_065710.1 OR NP_001121064.2 OR NP_001350076.1 OR NP_542395.1 OR XP_011525738.1 OR NP_006338.1 OR XP_011524624.1 OR XP_047291505.1 OR NP_001160135.1 OR NP_112153.1 OR NP_001355071.1 OR NP_002592.1 OR NP_776246.1 OR XP_016862732.1 OR NP_056166.1 OR NP_115785.1 OR NP_055070.1 OR NP_002908.1 OR XP_047288328.1 OR NP_001191273.1 OR NP_001373002.1 OR NP_001176.1 OR NP_001193938.1 OR NP_055316.2 OR NP_001317439.1 OR NP_570612.1 OR XP_047301076.1 OR XP_024305642.1 OR XP_047283294.1 OR NP_001138378.1 OR NP_000093.1 OR NP_056238.2 OR XP_047289659.1 OR XP_016858094.1 OR NP_612144.1 OR XP_047305449.1 OR NP_001269121.1 OR XP_047277893.1 OR XP_011543655.1 OR XP_047281658.1 OR NP_689518.1 OR NP_001180550.2 OR XP_047282839.1 OR NP_001366.1 OR XP_016867938.1 OR NP_001308224.1 OR NP_958440.1 OR XP_047292052.1 OR NP_659421.1 OR NP_073610.2 OR NP_001017361.1 OR NP_001269612.1 OR NP_001192209.1 OR NP_001317703.1 OR NP_005183.2 OR XP_047279326.1 OR NP_001289890.1 OR NP_001306033.1 OR NP_001306232.1 OR NP_060822.2 OR XP_024302581.1 OR NP_006128.1 OR XP_047273311.1 OR NP_001347381.1 OR NP_001164266.1 OR NP_078901.3 OR NP_071356.1 OR NP_001284531.1 OR NP_001382206.1 OR XP_047294795.1 OR NP_001073005.1 OR NP_653182.1 OR XP_047288870.1 OR NP_008879.3 OR NP_201572.1 OR NP_001363792.1 OR NP_001362423.1 OR NP_113615.2 OR NP_001167607.1 OR NP_001254738.1 OR XP_047271851.1 OR XP_047283837.1 OR NP_055258.1 OR NP_001338287.1 OR NP_056980.2 OR NP_001307407.1 OR XP_047294299.1 OR NP_000447.2 OR XP_047290127.1 OR NP_001305755.1 OR XP_047299925.1 OR XP_016873844.1 OR NP_000906.1 OR NP_005121.1 OR XP_047299276.1 OR NP_001381327.1 OR XP_047289534.1 OR NP_001257965.1 OR NP_001127807.1 OR NP_001358843.1 OR NP_001276042.1 OR NP_612355.1 OR NP_001171745.1 OR NP_001263254.1 OR NP_001167540.1 OR NP_001136358.1 OR XP_016881787.1 OR XP_011519464.1 OR NP_078889.1 OR NP_001273766.1 OR NP_001191244.1 OR XP_047277752.1 OR NP_001012992.1 OR XP_047303424.1 OR NP_001375394.1 OR NP_570118.1 OR NP_000619.3 OR NP_001373802.1 OR NP_976030.1 OR XP_047296495.1 OR NP_612474.1 OR NP_116207.2 OR XP_016884991.1 OR XP_011518862.1 OR NP_001123505.1 OR XP_047301844.1 OR NP_001333385.1 OR NP_001365298.1 OR NP_001129475.1 OR NP_001106834.1 OR NP_000296.2 OR NP_001278425.1 OR XP_016868940.1 OR NP_001276036.1 OR NP_065991.3 OR NP_001230171.1 OR NP_001026842.2 OR XP_047301521.1 OR XP_016873370.1 OR NP_006754.1 OR NP_060816.1 OR NP_060295.1 OR NP_001614.3 OR XP_016880789.1 OR NP_060755.1 OR NP_076976.1 OR XP_024309960.1 OR NP_116193.2 OR XP_047275572.1 OR NP_570843.2 OR NP_079239.3 OR NP_005746.2 OR NP_690849.1 OR XP_047295568.1 OR NP_003361.1 OR NP_000425.1 OR NP_001186442.1 OR NP_001371537.1 OR NP_695013.1 OR NP_001371953.1 OR NP_001269118.1 OR XP_047302846.1 OR NP_004262.1 OR NP_001299601.1 OR XP_047297029.1 OR XP_011539200.1 OR NP_003800.1 OR NP_001139249.1 OR NP_115683.3 OR NP_002519.2 OR NP_001302420.1 OR XP_011525702.1 OR XP_047273281.1 OR NP_001182061.1 OR NP_001317683.1 OR XP_047295622.1 OR NP_001276867.1 OR NP_004010.1 OR NP_057147.2 OR XP_047290807.1 OR NP_001177130.1 OR NP_001376656.1 OR NP_001306111.1 OR NP_570116.2 OR NP_060579.3 OR NP_060557.3 OR XP_047300181.1 OR XP_011509975.1 OR NP_001073908.2 OR XP_047305664.1 OR NP_076972.2 OR NP_001010934.1 OR NP_001139270.1 OR NP_001273740.1 OR XP_047276655.1 OR XP_016863673.1 OR XP_011521147.1 OR NP_001096068.2 OR XP_047274917.1 OR XP_016862030.1 OR XP_047305204.1 OR XP_011523120.1 OR
NP_001284677.1	XP_011543237.1 OR NP_001073929.1 OR XP_011538979.1 OR XP_047281751.1 OR XP_016874279.1 OR NP_065761.1 OR NP_001243225.1 OR NP_060918.2 OR XP_016877935.1 OR XP_047295410.1 OR XP_005272735.1 OR NP_059113.1 OR NP_001186704.1 OR NP_001381423.1 OR NP_001099051.1 OR NP_001351860.1 OR NP_056331.2 OR NP_064455.1 OR XP_016873563.1 OR XP_047271650.1 OR NP_612567.1 OR NP_001258.2 OR XP_016878920.1 OR XP_011514525.1 OR NP_001129218.1 OR NP_002643.1 OR XP_047276347.1 OR NP_001309726.1 OR NP_001005210.2 OR XP_016882632.1 OR NP_060426.2 OR NP_001336371.1 OR XP_011516856.1 OR NP_001035096.1 OR NP_001310828.1 OR XP_047291129.1 OR NP_001238.3 OR XP_047281865.1 OR NP_009179.2 OR NP_055190.2 OR NP_689928.3 OR NP_004393.1 OR NP_001158229.1 OR NP_001278917.1 OR XP_016863373.1 OR NP_064554.3 OR NP_076949.1 OR NP_612449.2 OR XP_011517409.1 OR NP_001139753.1 OR NP_001193870.1 OR NP_001334817.1 OR NP_001335497.1 OR XP_011543936.1 OR XP_047286605.1 OR NP_001229420.1 OR NP_001333475.2 OR XP_011520142.1 OR NP_001025042.2 OR NP_001088.2 OR NP_001037834.2 OR XP_047286566.1 OR NP_001191236.1 OR NP_001307061.1 OR NP_001273337.1 OR NP_078845.3 OR NP_001304703.1 OR NP_001263223.2 OR NP_001230927.1 OR NP_001372093.1 OR NP_976317.1 OR NP_071738.1 OR NP_001230929.2 OR NP_001001317.1 OR NP_443204.1 OR NP_060366.1 OR NP_004819.2 OR NP_001001414.1 OR NP_071766.2 OR NP_149038.3 OR NP_001292011.1 OR NP_001138779.1 OR XP_024306603.1 OR NP_001027902.1 OR XP_011541038.1 OR NP_001304263.1 OR NP_001628.1 OR NP_733758.1 OR XP_011540114.1 OR NP_001121775.1 OR XP_016869135.1 OR NP_002336.1 OR NP_075601.1 OR NP_937796.1 OR NP_803429.1 OR NP_001248348.1 OR XP_011517964.1 OR NP_001304871.1 OR XP_011527475.1 OR NP_003158.2 OR NP_004302.1 OR NP_001005340.1 OR NP_000282.1 OR NP_001171623.1 OR XP_011510385.1 OR NP_612490.1 OR NP_001008530.1 OR NP_000160.1 OR NP_996847.1 OR XP_047293947.1 OR NP_001257325.1 OR XP_047291304.1 OR XP_016858355.1 OR NP_001341575.1 OR NP_001098.1 OR NP_001017919.1 OR NP_001382348.1 OR NP_003865.1 OR NP_001001851.1 OR XP_047274584.1 OR NP_001306037.1 OR NP_671717.1 OR NP_001154485.1 OR NP_001095838.1 OR NP_001121651.1 OR NP_001253997.1 OR XP_011525275.1 OR NP_001356423.1 OR NP_001171624.1 OR NP_001273014.1 OR XP_047283566.1 OR NP_005082.1 OR NP_001291490.1 OR NP_775945.1 OR XP_047277230.1 OR NP_002558.1 OR XP_011539208.1 OR NP_001316086.1 OR NP_001338428.1 OR NP_001034859.2 OR XP_016880792.1 OR NP_001108104.1 OR XP_011535411.1 OR NP_005340.2 OR NP_598399.2 OR XP_047283825.1 OR XP_047298212.1 OR NP_075050.3 OR XP_011516974.1 OR NP_001911.1 OR XP_047297745.1 OR NP_000599.1 OR NP_000934.1 OR NP_001121797.2 OR NP_001026849.1 OR NP_037529.3 OR NP_775928.1 OR NP_001277214.1 OR NP_001374859.1 OR XP_047277617.1 OR NP_003802.1 OR NP_835466.2 OR NP_003831.2 OR XP_047294346.1 OR NP_001364861.1 OR XP_011509752.1 OR XP_047276247.1 OR NP_056449.1 OR NP_001266279.1 OR NP_001122090.2 OR NP_963846.1 OR NP_612485.2 OR NP_001305323.1 OR XP_047299517.1 OR XP_047292715.1 OR NP_699192.1 OR NP_653187.3 OR NP_000144.2 OR NP_112486.1 OR NP_002878.2 OR XP_047303371.1 OR XP_047298674.1 OR NP_689824.2 OR XP_047295692.1 OR NP_113664.1 OR NP_115545.3 OR NP_001308793.1 OR NP_001378964.1 OR XP_011534827.1 OR NP_057081.3 OR NP_001032625.1 OR XP_011512465.1 OR NP_003724.1 OR XP_047273106.1 OR NP_660294.1 OR XP_047283990.1 OR XP_016866320.1 OR NP_002110.1 OR NP_002084.2 OR NP_009186.1 OR NP_001159887.1 OR XP_047286323.1 OR XP_047282472.1 OR XP_047292161.1 OR NP_009185.2 OR NP_004820.2 OR XP_047276387.1 OR NP_001327.2 OR XP_047296599.1 OR XP_047275890.1 OR XP_011509510.1 OR NP_055866.1 OR NP_036536.2 OR NP_001229732.1 OR NP_001230212.1 OR NP_689528.2 OR NP_689654.1 OR NP_009030.1 OR XP_047298115.1 OR NP_970615.2 OR XP_047288918.1 OR XP_047304359.1 OR NP_277042.1 OR NP_003079.1 OR NP_001288796.1 OR NP_001184162.1 OR NP_001276032.1 OR XP_047277666.1 OR NP_004660.2 OR XP_016869951.1 OR XP_047276979.1 OR NP_001229391.1 OR NP_112207.1 OR NP_996896.1 OR NP_001284571.1 OR NP_001309056.1 OR NP_001366240.1 OR NP_001358533.1 OR NP_060687.2 OR NP_001138427.1 OR XP_016881743.1 OR NP_001374064.1 OR NP_001305179.2 OR NP_001309311.1 OR XP_024303309.1 OR NP_001384335.1 OR NP_001269158.1 OR XP_047292471.1 OR NP_001017370.1 OR NP_945184.1 OR NP_001008238.1 OR NP_001300946.1 OR NP_073747.1 OR NP_001073992.2 OR NP_001240659.1 OR NP_061980.1 OR XP_011528441.1 OR NP_004379.1 OR XP_016878846.1 OR XP_047305644.1 OR XP_047286260.1 OR XP_011541396.1 OR XP_016874182.1 OR XP_047294715.1 OR XP_047300849.1 OR NP_001308437.1 OR XP_011510103.1 OR XP_047277302.1 OR NP_689481.2 OR XP_047303281.1 OR NP_940996.1 OR XP_047298993.1 OR NP_004115.1 OR NP_001271294.1 OR NP_001001551.2 OR NP_001248763.1 OR XP_047290612.1 OR NP_001121647.1 OR NP_001265162.1 OR NP_695015.1 OR NP_005005.1 OR XP_011521889.1 OR NP_003812.1 OR NP_001230028.1 OR XP_047297798.1 OR XP_024308163.1 OR NP_852100.3 OR XP_047285442.1 OR NP_631940.2 OR XP_016860377.1 OR NP_006755.5 OR NP_005784.1 OR NP_001339325.1 OR XP_011527839.1 OR XP_047294305.1 OR NP_001337443.1 OR NP_872342.2 OR NP_963924.1 OR NP_001304166.1 OR XP_011511562.1 OR XP_016882919.1 OR NP_060551.2 OR NP_775832.2 OR XP_047296860.1 OR NP_071393.2 OR NP_660275.2 OR NP_001382629.1 OR NP_543145.1 OR NP_689694.1 OR NP_001138343.1 OR NP_001362777.1 OR NP_001336892.1 OR NP_078987.3 OR XP_011536310.1 OR NP_001280241.1 OR NP_001353387.1 OR NP_005763.3 OR NP_002843.2 OR NP_001138936.1 OR NP_004846.4 OR XP_016866811.1 OR NP_001127874.1 OR NP_001004196.2 OR NP_001371279.1 OR NP_001374861.1 OR NP_001229756.1 OR XP_011528993.1 OR XP_016863657.1 OR NP_001692.1 OR NP_001334633.1 OR NP_001269676.1 OR NP_065710.1 OR NP_001121064.2 OR NP_001350076.1 OR NP_542395.1 OR XP_011525738.1 OR NP_006338.1 OR XP_011524624.1 OR XP_047291505.1 OR NP_001160135.1 OR NP_112153.1 OR NP_001355071.1 OR NP_002592.1 OR NP_776246.1 OR XP_016862732.1 OR NP_056166.1 OR NP_115785.1 OR NP_055070.1 OR NP_002908.1 OR XP_047288328.1 OR NP_001191273.1 OR NP_001373002.1 OR NP_001176.1 OR NP_001193938.1 OR NP_055316.2 OR NP_001317439.1 OR NP_570612.1 OR XP_047301076.1 OR XP_024305642.1 OR XP_047283294.1 OR NP_001138378.1 OR NP_000093.1 OR NP_056238.2 OR XP_047289659.1 OR XP_016858094.1 OR NP_612144.1 OR XP_047305449.1 OR NP_001269121.1 OR XP_047277893.1 OR XP_011543655.1 OR XP_047281658.1 OR NP_689518.1 OR NP_001180550.2 OR XP_047282839.1 OR NP_001366.1 OR XP_016867938.1 OR NP_001308224.1 OR NP_958440.1 OR XP_047292052.1 OR NP_659421.1 OR NP_073610.2 OR NP_001017361.1 OR NP_001269612.1 OR NP_001192209.1 OR NP_001317703.1 OR NP_005183.2 OR XP_047279326.1 OR NP_001289890.1 OR NP_001306033.1 OR NP_001306232.1 OR NP_060822.2 OR XP_024302581.1 OR NP_006128.1 OR XP_047273311.1 OR NP_001347381.1 OR NP_001164266.1 OR NP_078901.3 OR NP_071356.1 OR NP_001284531.1 OR NP_001382206.1 OR XP_047294795.1 OR NP_001073005.1 OR NP_653182.1 OR XP_047288870.1 OR NP_008879.3 OR NP_201572.1 OR NP_001363792.1 OR NP_001362423.1 OR NP_113615.2 OR NP_001167607.1 OR NP_001254738.1 OR XP_047271851.1 OR XP_047283837.1 OR NP_055258.1 OR NP_001338287.1 OR NP_056980.2 OR NP_001307407.1 OR XP_047294299.1 OR NP_000447.2 OR XP_047290127.1 OR NP_001305755.1 OR XP_047299925.1 OR XP_016873844.1 OR NP_000906.1 OR NP_005121.1 OR XP_047299276.1 OR NP_001381327.1 OR XP_047289534.1 OR NP_001257965.1 OR NP_001127807.1 OR NP_001358843.1 OR NP_001276042.1 OR NP_612355.1 OR NP_001171745.1 OR NP_001263254.1 OR NP_001167540.1 OR NP_001136358.1 OR XP_016881787.1 OR XP_011519464.1 OR NP_078889.1 OR NP_001273766.1 OR NP_001191244.1 OR XP_047277752.1 OR NP_001012992.1 OR XP_047303424.1 OR NP_001375394.1 OR NP_570118.1 OR NP_000619.3 OR NP_001373802.1 OR NP_976030.1 OR XP_047296495.1 OR NP_612474.1 OR NP_116207.2 OR XP_016884991.1 OR XP_011518862.1 OR NP_001123505.1 OR XP_047301844.1 OR NP_001333385.1 OR NP_001365298.1 OR NP_001129475.1 OR NP_001106834.1 OR NP_000296.2 OR NP_001278425.1 OR XP_016868940.1 OR NP_001276036.1 OR NP_065991.3 OR NP_001230171.1 OR NP_001026842.2 OR XP_047301521.1 OR XP_016873370.1 OR NP_006754.1 OR NP_060816.1 OR NP_060295.1 OR NP_001614.3 OR XP_016880789.1 OR NP_060755.1 OR NP_076976.1 OR XP_024309960.1 OR NP_116193.2 OR XP_047275572.1 OR NP_570843.2 OR NP_079239.3 OR NP_005746.2 OR NP_690849.1 OR XP_047295568.1 OR NP_003361.1 OR NP_000425.1 OR NP_001186442.1 OR NP_001371537.1 OR NP_695013.1 OR NP_001371953.1 OR NP_001269118.1 OR XP_047302846.1 OR NP_004262.1 OR NP_001299601.1 OR XP_047297029.1 OR XP_011539200.1 OR NP_003800.1 OR NP_001139249.1 OR NP_115683.3 OR NP_002519.2 OR NP_001302420.1 OR XP_011525702.1 OR XP_047273281.1 OR NP_001182061.1 OR NP_001317683.1 OR XP_047295622.1 OR NP_001276867.1 OR NP_004010.1 OR NP_057147.2 OR XP_047290807.1 OR NP_001177130.1 OR NP_001376656.1 OR NP_001306111.1 OR NP_570116.2 OR NP_060579.3 OR NP_060557.3 OR XP_047300181.1 OR XP_011509975.1 OR NP_001073908.2 OR XP_047305664.1 OR NP_076972.2 OR NP_001010934.1 OR NP_001139270.1 OR NP_001273740.1 OR XP_047276655.1 OR XP_016863673.1 OR XP_011521147.1 OR NP_001096068.2 OR XP_047274917.1 OR XP_016862030.1 OR XP_047305204.1 OR XP_011523120.1 OR NP_001284677.1 OR
NP_148935.1	XP_011543237.1 OR NP_001073929.1 OR XP_011538979.1 OR XP_047281751.1 OR XP_016874279.1 OR NP_065761.1 OR NP_001243225.1 OR NP_060918.2 OR XP_016877935.1 OR XP_047295410.1 OR XP_005272735.1 OR NP_059113.1 OR NP_001186704.1 OR NP_001381423.1 OR NP_001099051.1 OR NP_001351860.1 OR NP_056331.2 OR NP_064455.1 OR XP_016873563.1 OR XP_047271650.1 OR NP_612567.1 OR NP_001258.2 OR XP_016878920.1 OR XP_011514525.1 OR NP_001129218.1 OR NP_002643.1 OR XP_047276347.1 OR NP_001309726.1 OR NP_001005210.2 OR XP_016882632.1 OR NP_060426.2 OR NP_001336371.1 OR XP_011516856.1 OR NP_001035096.1 OR NP_001310828.1 OR XP_047291129.1 OR NP_001238.3 OR XP_047281865.1 OR NP_009179.2 OR NP_055190.2 OR NP_689928.3 OR NP_004393.1 OR NP_001158229.1 OR NP_001278917.1 OR XP_016863373.1 OR NP_064554.3 OR NP_076949.1 OR NP_612449.2 OR XP_011517409.1 OR NP_001139753.1 OR NP_001193870.1 OR NP_001334817.1 OR NP_001335497.1 OR XP_011543936.1 OR XP_047286605.1 OR NP_001229420.1 OR NP_001333475.2 OR XP_011520142.1 OR NP_001025042.2 OR NP_001088.2 OR NP_001037834.2 OR XP_047286566.1 OR NP_001191236.1 OR NP_001307061.1 OR NP_001273337.1 OR NP_078845.3 OR NP_001304703.1 OR NP_001263223.2 OR NP_001230927.1 OR NP_001372093.1 OR NP_976317.1 OR NP_071738.1 OR NP_001230929.2 OR NP_001001317.1 OR NP_443204.1 OR NP_060366.1 OR NP_004819.2 OR NP_001001414.1 OR NP_071766.2 OR NP_149038.3 OR NP_001292011.1 OR NP_001138779.1 OR XP_024306603.1 OR NP_001027902.1 OR XP_011541038.1 OR NP_001304263.1 OR NP_001628.1 OR NP_733758.1 OR XP_011540114.1 OR NP_001121775.1 OR XP_016869135.1 OR NP_002336.1 OR NP_075601.1 OR NP_937796.1 OR NP_803429.1 OR NP_001248348.1 OR XP_011517964.1 OR NP_001304871.1 OR XP_011527475.1 OR NP_003158.2 OR NP_004302.1 OR NP_001005340.1 OR NP_000282.1 OR NP_001171623.1 OR XP_011510385.1 OR NP_612490.1 OR NP_001008530.1 OR NP_000160.1 OR NP_996847.1 OR XP_047293947.1 OR NP_001257325.1 OR XP_047291304.1 OR XP_016858355.1 OR NP_001341575.1 OR NP_001098.1 OR NP_001017919.1 OR NP_001382348.1 OR NP_003865.1 OR NP_001001851.1 OR XP_047274584.1 OR NP_001306037.1 OR NP_671717.1 OR NP_001154485.1 OR NP_001095838.1 OR NP_001121651.1 OR NP_001253997.1 OR XP_011525275.1 OR NP_001356423.1 OR NP_001171624.1 OR NP_001273014.1 OR XP_047283566.1 OR NP_005082.1 OR NP_001291490.1 OR NP_775945.1 OR XP_047277230.1 OR NP_002558.1 OR XP_011539208.1 OR NP_001316086.1 OR NP_001338428.1 OR NP_001034859.2 OR XP_016880792.1 OR NP_001108104.1 OR XP_011535411.1 OR NP_005340.2 OR NP_598399.2 OR XP_047283825.1 OR XP_047298212.1 OR NP_075050.3 OR XP_011516974.1 OR NP_001911.1 OR XP_047297745.1 OR NP_000599.1 OR NP_000934.1 OR NP_001121797.2 OR NP_001026849.1 OR NP_037529.3 OR NP_775928.1 OR NP_001277214.1 OR NP_001374859.1 OR XP_047277617.1 OR NP_003802.1 OR NP_835466.2 OR NP_003831.2 OR XP_047294346.1 OR NP_001364861.1 OR XP_011509752.1 OR XP_047276247.1 OR NP_056449.1 OR NP_001266279.1 OR NP_001122090.2 OR NP_963846.1 OR NP_612485.2 OR NP_001305323.1 OR XP_047299517.1 OR XP_047292715.1 OR NP_699192.1 OR NP_653187.3 OR NP_000144.2 OR NP_112486.1 OR NP_002878.2 OR XP_047303371.1 OR XP_047298674.1 OR NP_689824.2 OR XP_047295692.1 OR NP_113664.1 OR NP_115545.3 OR NP_001308793.1 OR NP_001378964.1 OR XP_011534827.1 OR NP_057081.3 OR NP_001032625.1 OR XP_011512465.1 OR NP_003724.1 OR XP_047273106.1 OR NP_660294.1 OR XP_047283990.1 OR XP_016866320.1 OR NP_002110.1 OR NP_002084.2 OR NP_009186.1 OR NP_001159887.1 OR XP_047286323.1 OR XP_047282472.1 OR XP_047292161.1 OR NP_009185.2 OR NP_004820.2 OR XP_047276387.1 OR NP_001327.2 OR XP_047296599.1 OR XP_047275890.1 OR XP_011509510.1 OR NP_055866.1 OR NP_036536.2 OR NP_001229732.1 OR NP_001230212.1 OR NP_689528.2 OR NP_689654.1 OR NP_009030.1 OR XP_047298115.1 OR NP_970615.2 OR XP_047288918.1 OR XP_047304359.1 OR NP_277042.1 OR NP_003079.1 OR NP_001288796.1 OR NP_001184162.1 OR NP_001276032.1 OR XP_047277666.1 OR NP_004660.2 OR XP_016869951.1 OR XP_047276979.1 OR NP_001229391.1 OR NP_112207.1 OR NP_996896.1 OR NP_001284571.1 OR NP_001309056.1 OR NP_001366240.1 OR NP_001358533.1 OR NP_060687.2 OR NP_001138427.1 OR XP_016881743.1 OR NP_001374064.1 OR NP_001305179.2 OR NP_001309311.1 OR XP_024303309.1 OR NP_001384335.1 OR NP_001269158.1 OR XP_047292471.1 OR NP_001017370.1 OR NP_945184.1 OR NP_001008238.1 OR NP_001300946.1 OR NP_073747.1 OR NP_001073992.2 OR NP_001240659.1 OR NP_061980.1 OR XP_011528441.1 OR NP_004379.1 OR XP_016878846.1 OR XP_047305644.1 OR XP_047286260.1 OR XP_011541396.1 OR XP_016874182.1 OR XP_047294715.1 OR XP_047300849.1 OR NP_001308437.1 OR XP_011510103.1 OR XP_047277302.1 OR NP_689481.2 OR XP_047303281.1 OR NP_940996.1 OR XP_047298993.1 OR NP_004115.1 OR NP_001271294.1 OR NP_001001551.2 OR NP_001248763.1 OR XP_047290612.1 OR NP_001121647.1 OR NP_001265162.1 OR NP_695015.1 OR NP_005005.1 OR XP_011521889.1 OR NP_003812.1 OR NP_001230028.1 OR XP_047297798.1 OR XP_024308163.1 OR NP_852100.3 OR XP_047285442.1 OR NP_631940.2 OR XP_016860377.1 OR NP_006755.5 OR NP_005784.1 OR NP_001339325.1 OR XP_011527839.1 OR XP_047294305.1 OR NP_001337443.1 OR NP_872342.2 OR NP_963924.1 OR NP_001304166.1 OR XP_011511562.1 OR XP_016882919.1 OR NP_060551.2 OR NP_775832.2 OR XP_047296860.1 OR NP_071393.2 OR NP_660275.2 OR NP_001382629.1 OR NP_543145.1 OR NP_689694.1 OR NP_001138343.1 OR NP_001362777.1 OR NP_001336892.1 OR NP_078987.3 OR XP_011536310.1 OR NP_001280241.1 OR NP_001353387.1 OR NP_005763.3 OR NP_002843.2 OR NP_001138936.1 OR NP_004846.4 OR XP_016866811.1 OR NP_001127874.1 OR NP_001004196.2 OR NP_001371279.1 OR NP_001374861.1 OR NP_001229756.1 OR XP_011528993.1 OR XP_016863657.1 OR NP_001692.1 OR NP_001334633.1 OR NP_001269676.1 OR NP_065710.1 OR NP_001121064.2 OR NP_001350076.1 OR NP_542395.1 OR XP_011525738.1 OR NP_006338.1 OR XP_011524624.1 OR XP_047291505.1 OR NP_001160135.1 OR NP_112153.1 OR NP_001355071.1 OR NP_002592.1 OR NP_776246.1 OR XP_016862732.1 OR NP_056166.1 OR NP_115785.1 OR NP_055070.1 OR NP_002908.1 OR XP_047288328.1 OR NP_001191273.1 OR NP_001373002.1 OR NP_001176.1 OR NP_001193938.1 OR NP_055316.2 OR NP_001317439.1 OR NP_570612.1 OR XP_047301076.1 OR XP_024305642.1 OR XP_047283294.1 OR NP_001138378.1 OR NP_000093.1 OR NP_056238.2 OR XP_047289659.1 OR XP_016858094.1 OR NP_612144.1 OR XP_047305449.1 OR NP_001269121.1 OR XP_047277893.1 OR XP_011543655.1 OR XP_047281658.1 OR NP_689518.1 OR NP_001180550.2 OR XP_047282839.1 OR NP_001366.1 OR XP_016867938.1 OR NP_001308224.1 OR NP_958440.1 OR XP_047292052.1 OR NP_659421.1 OR NP_073610.2 OR NP_001017361.1 OR NP_001269612.1 OR NP_001192209.1 OR NP_001317703.1 OR NP_005183.2 OR XP_047279326.1 OR NP_001289890.1 OR NP_001306033.1 OR NP_001306232.1 OR NP_060822.2 OR XP_024302581.1 OR NP_006128.1 OR XP_047273311.1 OR NP_001347381.1 OR NP_001164266.1 OR NP_078901.3 OR NP_071356.1 OR NP_001284531.1 OR NP_001382206.1 OR XP_047294795.1 OR NP_001073005.1 OR NP_653182.1 OR XP_047288870.1 OR NP_008879.3 OR NP_201572.1 OR NP_001363792.1 OR NP_001362423.1 OR NP_113615.2 OR NP_001167607.1 OR NP_001254738.1 OR XP_047271851.1 OR XP_047283837.1 OR NP_055258.1 OR NP_001338287.1 OR NP_056980.2 OR NP_001307407.1 OR XP_047294299.1 OR NP_000447.2 OR XP_047290127.1 OR NP_001305755.1 OR XP_047299925.1 OR XP_016873844.1 OR NP_000906.1 OR NP_005121.1 OR XP_047299276.1 OR NP_001381327.1 OR XP_047289534.1 OR NP_001257965.1 OR NP_001127807.1 OR NP_001358843.1 OR NP_001276042.1 OR NP_612355.1 OR NP_001171745.1 OR NP_001263254.1 OR NP_001167540.1 OR NP_001136358.1 OR XP_016881787.1 OR XP_011519464.1 OR NP_078889.1 OR NP_001273766.1 OR NP_001191244.1 OR XP_047277752.1 OR NP_001012992.1 OR XP_047303424.1 OR NP_001375394.1 OR NP_570118.1 OR NP_000619.3 OR NP_001373802.1 OR NP_976030.1 OR XP_047296495.1 OR NP_612474.1 OR NP_116207.2 OR XP_016884991.1 OR XP_011518862.1 OR NP_001123505.1 OR XP_047301844.1 OR NP_001333385.1 OR NP_001365298.1 OR NP_001129475.1 OR NP_001106834.1 OR NP_000296.2 OR NP_001278425.1 OR XP_016868940.1 OR NP_001276036.1 OR NP_065991.3 OR NP_001230171.1 OR NP_001026842.2 OR XP_047301521.1 OR XP_016873370.1 OR NP_006754.1 OR NP_060816.1 OR NP_060295.1 OR NP_001614.3 OR XP_016880789.1 OR NP_060755.1 OR NP_076976.1 OR XP_024309960.1 OR NP_116193.2 OR XP_047275572.1 OR NP_570843.2 OR NP_079239.3 OR NP_005746.2 OR NP_690849.1 OR XP_047295568.1 OR NP_003361.1 OR NP_000425.1 OR NP_001186442.1 OR NP_001371537.1 OR NP_695013.1 OR NP_001371953.1 OR NP_001269118.1 OR XP_047302846.1 OR NP_004262.1 OR NP_001299601.1 OR XP_047297029.1 OR XP_011539200.1 OR NP_003800.1 OR NP_001139249.1 OR NP_115683.3 OR NP_002519.2 OR NP_001302420.1 OR XP_011525702.1 OR XP_047273281.1 OR NP_001182061.1 OR NP_001317683.1 OR XP_047295622.1 OR NP_001276867.1 OR NP_004010.1 OR NP_057147.2 OR XP_047290807.1 OR NP_001177130.1 OR NP_001376656.1 OR NP_001306111.1 OR NP_570116.2 OR NP_060579.3 OR NP_060557.3 OR XP_047300181.1 OR XP_011509975.1 OR NP_001073908.2 OR XP_047305664.1 OR NP_076972.2 OR NP_001010934.1 OR NP_001139270.1 OR NP_001273740.1 OR XP_047276655.1 OR XP_016863673.1 OR XP_011521147.1 OR NP_001096068.2 OR XP_047274917.1 OR XP_016862030.1 OR XP_047305204.1 OR XP_011523120.1 OR NP_001284677.1 OR NP_148935.1 OR
NP_001093256.1	XP_011543237.1 OR NP_001073929.1 OR XP_011538979.1 OR XP_047281751.1 OR XP_016874279.1 OR NP_065761.1 OR NP_001243225.1 OR NP_060918.2 OR XP_016877935.1 OR XP_047295410.1 OR XP_005272735.1 OR NP_059113.1 OR NP_001186704.1 OR NP_001381423.1 OR NP_001099051.1 OR NP_001351860.1 OR NP_056331.2 OR NP_064455.1 OR XP_016873563.1 OR XP_047271650.1 OR NP_612567.1 OR NP_001258.2 OR XP_016878920.1 OR XP_011514525.1 OR NP_001129218.1 OR NP_002643.1 OR XP_047276347.1 OR NP_001309726.1 OR NP_001005210.2 OR XP_016882632.1 OR NP_060426.2 OR NP_001336371.1 OR XP_011516856.1 OR NP_001035096.1 OR NP_001310828.1 OR XP_047291129.1 OR NP_001238.3 OR XP_047281865.1 OR NP_009179.2 OR NP_055190.2 OR NP_689928.3 OR NP_004393.1 OR NP_001158229.1 OR NP_001278917.1 OR XP_016863373.1 OR NP_064554.3 OR NP_076949.1 OR NP_612449.2 OR XP_011517409.1 OR NP_001139753.1 OR NP_001193870.1 OR NP_001334817.1 OR NP_001335497.1 OR XP_011543936.1 OR XP_047286605.1 OR NP_001229420.1 OR NP_001333475.2 OR XP_011520142.1 OR NP_001025042.2 OR NP_001088.2 OR NP_001037834.2 OR XP_047286566.1 OR NP_001191236.1 OR NP_001307061.1 OR NP_001273337.1 OR NP_078845.3 OR NP_001304703.1 OR NP_001263223.2 OR NP_001230927.1 OR NP_001372093.1 OR NP_976317.1 OR NP_071738.1 OR NP_001230929.2 OR NP_001001317.1 OR NP_443204.1 OR NP_060366.1 OR NP_004819.2 OR NP_001001414.1 OR NP_071766.2 OR NP_149038.3 OR NP_001292011.1 OR NP_001138779.1 OR XP_024306603.1 OR NP_001027902.1 OR XP_011541038.1 OR NP_001304263.1 OR NP_001628.1 OR NP_733758.1 OR XP_011540114.1 OR NP_001121775.1 OR XP_016869135.1 OR NP_002336.1 OR NP_075601.1 OR NP_937796.1 OR NP_803429.1 OR NP_001248348.1 OR XP_011517964.1 OR NP_001304871.1 OR XP_011527475.1 OR NP_003158.2 OR NP_004302.1 OR NP_001005340.1 OR NP_000282.1 OR NP_001171623.1 OR XP_011510385.1 OR NP_612490.1 OR NP_001008530.1 OR NP_000160.1 OR NP_996847.1 OR XP_047293947.1 OR NP_001257325.1 OR XP_047291304.1 OR XP_016858355.1 OR NP_001341575.1 OR NP_001098.1 OR NP_001017919.1 OR NP_001382348.1 OR NP_003865.1 OR NP_001001851.1 OR XP_047274584.1 OR NP_001306037.1 OR NP_671717.1 OR NP_001154485.1 OR NP_001095838.1 OR NP_001121651.1 OR NP_001253997.1 OR XP_011525275.1 OR NP_001356423.1 OR NP_001171624.1 OR NP_001273014.1 OR XP_047283566.1 OR NP_005082.1 OR NP_001291490.1 OR NP_775945.1 OR XP_047277230.1 OR NP_002558.1 OR XP_011539208.1 OR NP_001316086.1 OR NP_001338428.1 OR NP_001034859.2 OR XP_016880792.1 OR NP_001108104.1 OR XP_011535411.1 OR NP_005340.2 OR NP_598399.2 OR XP_047283825.1 OR XP_047298212.1 OR NP_075050.3 OR XP_011516974.1 OR NP_001911.1 OR XP_047297745.1 OR NP_000599.1 OR NP_000934.1 OR NP_001121797.2 OR NP_001026849.1 OR NP_037529.3 OR NP_775928.1 OR NP_001277214.1 OR NP_001374859.1 OR XP_047277617.1 OR NP_003802.1 OR NP_835466.2 OR NP_003831.2 OR XP_047294346.1 OR NP_001364861.1 OR XP_011509752.1 OR XP_047276247.1 OR NP_056449.1 OR NP_001266279.1 OR NP_001122090.2 OR NP_963846.1 OR NP_612485.2 OR NP_001305323.1 OR XP_047299517.1 OR XP_047292715.1 OR NP_699192.1 OR NP_653187.3 OR NP_000144.2 OR NP_112486.1 OR NP_002878.2 OR XP_047303371.1 OR XP_047298674.1 OR NP_689824.2 OR XP_047295692.1 OR NP_113664.1 OR NP_115545.3 OR NP_001308793.1 OR NP_001378964.1 OR XP_011534827.1 OR NP_057081.3 OR NP_001032625.1 OR XP_011512465.1 OR NP_003724.1 OR XP_047273106.1 OR NP_660294.1 OR XP_047283990.1 OR XP_016866320.1 OR NP_002110.1 OR NP_002084.2 OR NP_009186.1 OR NP_001159887.1 OR XP_047286323.1 OR XP_047282472.1 OR XP_047292161.1 OR NP_009185.2 OR NP_004820.2 OR XP_047276387.1 OR NP_001327.2 OR XP_047296599.1 OR XP_047275890.1 OR XP_011509510.1 OR NP_055866.1 OR NP_036536.2 OR NP_001229732.1 OR NP_001230212.1 OR NP_689528.2 OR NP_689654.1 OR NP_009030.1 OR XP_047298115.1 OR NP_970615.2 OR XP_047288918.1 OR XP_047304359.1 OR NP_277042.1 OR NP_003079.1 OR NP_001288796.1 OR NP_001184162.1 OR NP_001276032.1 OR XP_047277666.1 OR NP_004660.2 OR XP_016869951.1 OR XP_047276979.1 OR NP_001229391.1 OR NP_112207.1 OR NP_996896.1 OR NP_001284571.1 OR NP_001309056.1 OR NP_001366240.1 OR NP_001358533.1 OR NP_060687.2 OR NP_001138427.1 OR XP_016881743.1 OR NP_001374064.1 OR NP_001305179.2 OR NP_001309311.1 OR XP_024303309.1 OR NP_001384335.1 OR NP_001269158.1 OR XP_047292471.1 OR NP_001017370.1 OR NP_945184.1 OR NP_001008238.1 OR NP_001300946.1 OR NP_073747.1 OR NP_001073992.2 OR NP_001240659.1 OR NP_061980.1 OR XP_011528441.1 OR NP_004379.1 OR XP_016878846.1 OR XP_047305644.1 OR XP_047286260.1 OR XP_011541396.1 OR XP_016874182.1 OR XP_047294715.1 OR XP_047300849.1 OR NP_001308437.1 OR XP_011510103.1 OR XP_047277302.1 OR NP_689481.2 OR XP_047303281.1 OR NP_940996.1 OR XP_047298993.1 OR NP_004115.1 OR NP_001271294.1 OR NP_001001551.2 OR NP_001248763.1 OR XP_047290612.1 OR NP_001121647.1 OR NP_001265162.1 OR NP_695015.1 OR NP_005005.1 OR XP_011521889.1 OR NP_003812.1 OR NP_001230028.1 OR XP_047297798.1 OR XP_024308163.1 OR NP_852100.3 OR XP_047285442.1 OR NP_631940.2 OR XP_016860377.1 OR NP_006755.5 OR NP_005784.1 OR NP_001339325.1 OR XP_011527839.1 OR XP_047294305.1 OR NP_001337443.1 OR NP_872342.2 OR NP_963924.1 OR NP_001304166.1 OR XP_011511562.1 OR XP_016882919.1 OR NP_060551.2 OR NP_775832.2 OR XP_047296860.1 OR NP_071393.2 OR NP_660275.2 OR NP_001382629.1 OR NP_543145.1 OR NP_689694.1 OR NP_001138343.1 OR NP_001362777.1 OR NP_001336892.1 OR NP_078987.3 OR XP_011536310.1 OR NP_001280241.1 OR NP_001353387.1 OR NP_005763.3 OR NP_002843.2 OR NP_001138936.1 OR NP_004846.4 OR XP_016866811.1 OR NP_001127874.1 OR NP_001004196.2 OR NP_001371279.1 OR NP_001374861.1 OR NP_001229756.1 OR XP_011528993.1 OR XP_016863657.1 OR NP_001692.1 OR NP_001334633.1 OR NP_001269676.1 OR NP_065710.1 OR NP_001121064.2 OR NP_001350076.1 OR NP_542395.1 OR XP_011525738.1 OR NP_006338.1 OR XP_011524624.1 OR XP_047291505.1 OR NP_001160135.1 OR NP_112153.1 OR NP_001355071.1 OR NP_002592.1 OR NP_776246.1 OR XP_016862732.1 OR NP_056166.1 OR NP_115785.1 OR NP_055070.1 OR NP_002908.1 OR XP_047288328.1 OR NP_001191273.1 OR NP_001373002.1 OR NP_001176.1 OR NP_001193938.1 OR NP_055316.2 OR NP_001317439.1 OR NP_570612.1 OR XP_047301076.1 OR XP_024305642.1 OR XP_047283294.1 OR NP_001138378.1 OR NP_000093.1 OR NP_056238.2 OR XP_047289659.1 OR XP_016858094.1 OR NP_612144.1 OR XP_047305449.1 OR NP_001269121.1 OR XP_047277893.1 OR XP_011543655.1 OR XP_047281658.1 OR NP_689518.1 OR NP_001180550.2 OR XP_047282839.1 OR NP_001366.1 OR XP_016867938.1 OR NP_001308224.1 OR NP_958440.1 OR XP_047292052.1 OR NP_659421.1 OR NP_073610.2 OR NP_001017361.1 OR NP_001269612.1 OR NP_001192209.1 OR NP_001317703.1 OR NP_005183.2 OR XP_047279326.1 OR NP_001289890.1 OR NP_001306033.1 OR NP_001306232.1 OR NP_060822.2 OR XP_024302581.1 OR NP_006128.1 OR XP_047273311.1 OR NP_001347381.1 OR NP_001164266.1 OR NP_078901.3 OR NP_071356.1 OR NP_001284531.1 OR NP_001382206.1 OR XP_047294795.1 OR NP_001073005.1 OR NP_653182.1 OR XP_047288870.1 OR NP_008879.3 OR NP_201572.1 OR NP_001363792.1 OR NP_001362423.1 OR NP_113615.2 OR NP_001167607.1 OR NP_001254738.1 OR XP_047271851.1 OR XP_047283837.1 OR NP_055258.1 OR NP_001338287.1 OR NP_056980.2 OR NP_001307407.1 OR XP_047294299.1 OR NP_000447.2 OR XP_047290127.1 OR NP_001305755.1 OR XP_047299925.1 OR XP_016873844.1 OR NP_000906.1 OR NP_005121.1 OR XP_047299276.1 OR NP_001381327.1 OR XP_047289534.1 OR NP_001257965.1 OR NP_001127807.1 OR NP_001358843.1 OR NP_001276042.1 OR NP_612355.1 OR NP_001171745.1 OR NP_001263254.1 OR NP_001167540.1 OR NP_001136358.1 OR XP_016881787.1 OR XP_011519464.1 OR NP_078889.1 OR NP_001273766.1 OR NP_001191244.1 OR XP_047277752.1 OR NP_001012992.1 OR XP_047303424.1 OR NP_001375394.1 OR NP_570118.1 OR NP_000619.3 OR NP_001373802.1 OR NP_976030.1 OR XP_047296495.1 OR NP_612474.1 OR NP_116207.2 OR XP_016884991.1 OR XP_011518862.1 OR NP_001123505.1 OR XP_047301844.1 OR NP_001333385.1 OR NP_001365298.1 OR NP_001129475.1 OR NP_001106834.1 OR NP_000296.2 OR NP_001278425.1 OR XP_016868940.1 OR NP_001276036.1 OR NP_065991.3 OR NP_001230171.1 OR NP_001026842.2 OR XP_047301521.1 OR XP_016873370.1 OR NP_006754.1 OR NP_060816.1 OR NP_060295.1 OR NP_001614.3 OR XP_016880789.1 OR NP_060755.1 OR NP_076976.1 OR XP_024309960.1 OR NP_116193.2 OR XP_047275572.1 OR NP_570843.2 OR NP_079239.3 OR NP_005746.2 OR NP_690849.1 OR XP_047295568.1 OR NP_003361.1 OR NP_000425.1 OR NP_001186442.1 OR NP_001371537.1 OR NP_695013.1 OR NP_001371953.1 OR NP_001269118.1 OR XP_047302846.1 OR NP_004262.1 OR NP_001299601.1 OR XP_047297029.1 OR XP_011539200.1 OR NP_003800.1 OR NP_001139249.1 OR NP_115683.3 OR NP_002519.2 OR NP_001302420.1 OR XP_011525702.1 OR XP_047273281.1 OR NP_001182061.1 OR NP_001317683.1 OR XP_047295622.1 OR NP_001276867.1 OR NP_004010.1 OR NP_057147.2 OR XP_047290807.1 OR NP_001177130.1 OR NP_001376656.1 OR NP_001306111.1 OR NP_570116.2 OR NP_060579.3 OR NP_060557.3 OR XP_047300181.1 OR XP_011509975.1 OR NP_001073908.2 OR XP_047305664.1 OR NP_076972.2 OR NP_001010934.1 OR NP_001139270.1 OR NP_001273740.1 OR XP_047276655.1 OR XP_016863673.1 OR XP_011521147.1 OR NP_001096068.2 OR XP_047274917.1 OR XP_016862030.1 OR XP_047305204.1 OR XP_011523120.1 OR NP_001284677.1 OR NP_148935.1 OR NP_001093256.1 OR
XP_047275227.1	XP_011543237.1 OR NP_001073929.1 OR XP_011538979.1 OR XP_047281751.1 OR XP_016874279.1 OR NP_065761.1 OR NP_001243225.1 OR NP_060918.2 OR XP_016877935.1 OR XP_047295410.1 OR XP_005272735.1 OR NP_059113.1 OR NP_001186704.1 OR NP_001381423.1 OR NP_001099051.1 OR NP_001351860.1 OR NP_056331.2 OR NP_064455.1 OR XP_016873563.1 OR XP_047271650.1 OR NP_612567.1 OR NP_001258.2 OR XP_016878920.1 OR XP_011514525.1 OR NP_001129218.1 OR NP_002643.1 OR XP_047276347.1 OR NP_001309726.1 OR NP_001005210.2 OR XP_016882632.1 OR NP_060426.2 OR NP_001336371.1 OR XP_011516856.1 OR NP_001035096.1 OR NP_001310828.1 OR XP_047291129.1 OR NP_001238.3 OR XP_047281865.1 OR NP_009179.2 OR NP_055190.2 OR NP_689928.3 OR NP_004393.1 OR NP_001158229.1 OR NP_001278917.1 OR XP_016863373.1 OR NP_064554.3 OR NP_076949.1 OR NP_612449.2 OR XP_011517409.1 OR NP_001139753.1 OR NP_001193870.1 OR NP_001334817.1 OR NP_001335497.1 OR XP_011543936.1 OR XP_047286605.1 OR NP_001229420.1 OR NP_001333475.2 OR XP_011520142.1 OR NP_001025042.2 OR NP_001088.2 OR NP_001037834.2 OR XP_047286566.1 OR NP_001191236.1 OR NP_001307061.1 OR NP_001273337.1 OR NP_078845.3 OR NP_001304703.1 OR NP_001263223.2 OR NP_001230927.1 OR NP_001372093.1 OR NP_976317.1 OR NP_071738.1 OR NP_001230929.2 OR NP_001001317.1 OR NP_443204.1 OR NP_060366.1 OR NP_004819.2 OR NP_001001414.1 OR NP_071766.2 OR NP_149038.3 OR NP_001292011.1 OR NP_001138779.1 OR XP_024306603.1 OR NP_001027902.1 OR XP_011541038.1 OR NP_001304263.1 OR NP_001628.1 OR NP_733758.1 OR XP_011540114.1 OR NP_001121775.1 OR XP_016869135.1 OR NP_002336.1 OR NP_075601.1 OR NP_937796.1 OR NP_803429.1 OR NP_001248348.1 OR XP_011517964.1 OR NP_001304871.1 OR XP_011527475.1 OR NP_003158.2 OR NP_004302.1 OR NP_001005340.1 OR NP_000282.1 OR NP_001171623.1 OR XP_011510385.1 OR NP_612490.1 OR NP_001008530.1 OR NP_000160.1 OR NP_996847.1 OR XP_047293947.1 OR NP_001257325.1 OR XP_047291304.1 OR XP_016858355.1 OR NP_001341575.1 OR NP_001098.1 OR NP_001017919.1 OR NP_001382348.1 OR NP_003865.1 OR NP_001001851.1 OR XP_047274584.1 OR NP_001306037.1 OR NP_671717.1 OR NP_001154485.1 OR NP_001095838.1 OR NP_001121651.1 OR NP_001253997.1 OR XP_011525275.1 OR NP_001356423.1 OR NP_001171624.1 OR NP_001273014.1 OR XP_047283566.1 OR NP_005082.1 OR NP_001291490.1 OR NP_775945.1 OR XP_047277230.1 OR NP_002558.1 OR XP_011539208.1 OR NP_001316086.1 OR NP_001338428.1 OR NP_001034859.2 OR XP_016880792.1 OR NP_001108104.1 OR XP_011535411.1 OR NP_005340.2 OR NP_598399.2 OR XP_047283825.1 OR XP_047298212.1 OR NP_075050.3 OR XP_011516974.1 OR NP_001911.1 OR XP_047297745.1 OR NP_000599.1 OR NP_000934.1 OR NP_001121797.2 OR NP_001026849.1 OR NP_037529.3 OR NP_775928.1 OR NP_001277214.1 OR NP_001374859.1 OR XP_047277617.1 OR NP_003802.1 OR NP_835466.2 OR NP_003831.2 OR XP_047294346.1 OR NP_001364861.1 OR XP_011509752.1 OR XP_047276247.1 OR NP_056449.1 OR NP_001266279.1 OR NP_001122090.2 OR NP_963846.1 OR NP_612485.2 OR NP_001305323.1 OR XP_047299517.1 OR XP_047292715.1 OR NP_699192.1 OR NP_653187.3 OR NP_000144.2 OR NP_112486.1 OR NP_002878.2 OR XP_047303371.1 OR XP_047298674.1 OR NP_689824.2 OR XP_047295692.1 OR NP_113664.1 OR NP_115545.3 OR NP_001308793.1 OR NP_001378964.1 OR XP_011534827.1 OR NP_057081.3 OR NP_001032625.1 OR XP_011512465.1 OR NP_003724.1 OR XP_047273106.1 OR NP_660294.1 OR XP_047283990.1 OR XP_016866320.1 OR NP_002110.1 OR NP_002084.2 OR NP_009186.1 OR NP_001159887.1 OR XP_047286323.1 OR XP_047282472.1 OR XP_047292161.1 OR NP_009185.2 OR NP_004820.2 OR XP_047276387.1 OR NP_001327.2 OR XP_047296599.1 OR XP_047275890.1 OR XP_011509510.1 OR NP_055866.1 OR NP_036536.2 OR NP_001229732.1 OR NP_001230212.1 OR NP_689528.2 OR NP_689654.1 OR NP_009030.1 OR XP_047298115.1 OR NP_970615.2 OR XP_047288918.1 OR XP_047304359.1 OR NP_277042.1 OR NP_003079.1 OR NP_001288796.1 OR NP_001184162.1 OR NP_001276032.1 OR XP_047277666.1 OR NP_004660.2 OR XP_016869951.1 OR XP_047276979.1 OR NP_001229391.1 OR NP_112207.1 OR NP_996896.1 OR NP_001284571.1 OR NP_001309056.1 OR NP_001366240.1 OR NP_001358533.1 OR NP_060687.2 OR NP_001138427.1 OR XP_016881743.1 OR NP_001374064.1 OR NP_001305179.2 OR NP_001309311.1 OR XP_024303309.1 OR NP_001384335.1 OR NP_001269158.1 OR XP_047292471.1 OR NP_001017370.1 OR NP_945184.1 OR NP_001008238.1 OR NP_001300946.1 OR NP_073747.1 OR NP_001073992.2 OR NP_001240659.1 OR NP_061980.1 OR XP_011528441.1 OR NP_004379.1 OR XP_016878846.1 OR XP_047305644.1 OR XP_047286260.1 OR XP_011541396.1 OR XP_016874182.1 OR XP_047294715.1 OR XP_047300849.1 OR NP_001308437.1 OR XP_011510103.1 OR XP_047277302.1 OR NP_689481.2 OR XP_047303281.1 OR NP_940996.1 OR XP_047298993.1 OR NP_004115.1 OR NP_001271294.1 OR NP_001001551.2 OR NP_001248763.1 OR XP_047290612.1 OR NP_001121647.1 OR NP_001265162.1 OR NP_695015.1 OR NP_005005.1 OR XP_011521889.1 OR NP_003812.1 OR NP_001230028.1 OR XP_047297798.1 OR XP_024308163.1 OR NP_852100.3 OR XP_047285442.1 OR NP_631940.2 OR XP_016860377.1 OR NP_006755.5 OR NP_005784.1 OR NP_001339325.1 OR XP_011527839.1 OR XP_047294305.1 OR NP_001337443.1 OR NP_872342.2 OR NP_963924.1 OR NP_001304166.1 OR XP_011511562.1 OR XP_016882919.1 OR NP_060551.2 OR NP_775832.2 OR XP_047296860.1 OR NP_071393.2 OR NP_660275.2 OR NP_001382629.1 OR NP_543145.1 OR NP_689694.1 OR NP_001138343.1 OR NP_001362777.1 OR NP_001336892.1 OR NP_078987.3 OR XP_011536310.1 OR NP_001280241.1 OR NP_001353387.1 OR NP_005763.3 OR NP_002843.2 OR NP_001138936.1 OR NP_004846.4 OR XP_016866811.1 OR NP_001127874.1 OR NP_001004196.2 OR NP_001371279.1 OR NP_001374861.1 OR NP_001229756.1 OR XP_011528993.1 OR XP_016863657.1 OR NP_001692.1 OR NP_001334633.1 OR NP_001269676.1 OR NP_065710.1 OR NP_001121064.2 OR NP_001350076.1 OR NP_542395.1 OR XP_011525738.1 OR NP_006338.1 OR XP_011524624.1 OR XP_047291505.1 OR NP_001160135.1 OR NP_112153.1 OR NP_001355071.1 OR NP_002592.1 OR NP_776246.1 OR XP_016862732.1 OR NP_056166.1 OR NP_115785.1 OR NP_055070.1 OR NP_002908.1 OR XP_047288328.1 OR NP_001191273.1 OR NP_001373002.1 OR NP_001176.1 OR NP_001193938.1 OR NP_055316.2 OR NP_001317439.1 OR NP_570612.1 OR XP_047301076.1 OR XP_024305642.1 OR XP_047283294.1 OR NP_001138378.1 OR NP_000093.1 OR NP_056238.2 OR XP_047289659.1 OR XP_016858094.1 OR NP_612144.1 OR XP_047305449.1 OR NP_001269121.1 OR XP_047277893.1 OR XP_011543655.1 OR XP_047281658.1 OR NP_689518.1 OR NP_001180550.2 OR XP_047282839.1 OR NP_001366.1 OR XP_016867938.1 OR NP_001308224.1 OR NP_958440.1 OR XP_047292052.1 OR NP_659421.1 OR NP_073610.2 OR NP_001017361.1 OR NP_001269612.1 OR NP_001192209.1 OR NP_001317703.1 OR NP_005183.2 OR XP_047279326.1 OR NP_001289890.1 OR NP_001306033.1 OR NP_001306232.1 OR NP_060822.2 OR XP_024302581.1 OR NP_006128.1 OR XP_047273311.1 OR NP_001347381.1 OR NP_001164266.1 OR NP_078901.3 OR NP_071356.1 OR NP_001284531.1 OR NP_001382206.1 OR XP_047294795.1 OR NP_001073005.1 OR NP_653182.1 OR XP_047288870.1 OR NP_008879.3 OR NP_201572.1 OR NP_001363792.1 OR NP_001362423.1 OR NP_113615.2 OR NP_001167607.1 OR NP_001254738.1 OR XP_047271851.1 OR XP_047283837.1 OR NP_055258.1 OR NP_001338287.1 OR NP_056980.2 OR NP_001307407.1 OR XP_047294299.1 OR NP_000447.2 OR XP_047290127.1 OR NP_001305755.1 OR XP_047299925.1 OR XP_016873844.1 OR NP_000906.1 OR NP_005121.1 OR XP_047299276.1 OR NP_001381327.1 OR XP_047289534.1 OR NP_001257965.1 OR NP_001127807.1 OR NP_001358843.1 OR NP_001276042.1 OR NP_612355.1 OR NP_001171745.1 OR NP_001263254.1 OR NP_001167540.1 OR NP_001136358.1 OR XP_016881787.1 OR XP_011519464.1 OR NP_078889.1 OR NP_001273766.1 OR NP_001191244.1 OR XP_047277752.1 OR NP_001012992.1 OR XP_047303424.1 OR NP_001375394.1 OR NP_570118.1 OR NP_000619.3 OR NP_001373802.1 OR NP_976030.1 OR XP_047296495.1 OR NP_612474.1 OR NP_116207.2 OR XP_016884991.1 OR XP_011518862.1 OR NP_001123505.1 OR XP_047301844.1 OR NP_001333385.1 OR NP_001365298.1 OR NP_001129475.1 OR NP_001106834.1 OR NP_000296.2 OR NP_001278425.1 OR XP_016868940.1 OR NP_001276036.1 OR NP_065991.3 OR NP_001230171.1 OR NP_001026842.2 OR XP_047301521.1 OR XP_016873370.1 OR NP_006754.1 OR NP_060816.1 OR NP_060295.1 OR NP_001614.3 OR XP_016880789.1 OR NP_060755.1 OR NP_076976.1 OR XP_024309960.1 OR NP_116193.2 OR XP_047275572.1 OR NP_570843.2 OR NP_079239.3 OR NP_005746.2 OR NP_690849.1 OR XP_047295568.1 OR NP_003361.1 OR NP_000425.1 OR NP_001186442.1 OR NP_001371537.1 OR NP_695013.1 OR NP_001371953.1 OR NP_001269118.1 OR XP_047302846.1 OR NP_004262.1 OR NP_001299601.1 OR XP_047297029.1 OR XP_011539200.1 OR NP_003800.1 OR NP_001139249.1 OR NP_115683.3 OR NP_002519.2 OR NP_001302420.1 OR XP_011525702.1 OR XP_047273281.1 OR NP_001182061.1 OR NP_001317683.1 OR XP_047295622.1 OR NP_001276867.1 OR NP_004010.1 OR NP_057147.2 OR XP_047290807.1 OR NP_001177130.1 OR NP_001376656.1 OR NP_001306111.1 OR NP_570116.2 OR NP_060579.3 OR NP_060557.3 OR XP_047300181.1 OR XP_011509975.1 OR NP_001073908.2 OR XP_047305664.1 OR NP_076972.2 OR NP_001010934.1 OR NP_001139270.1 OR NP_001273740.1 OR XP_047276655.1 OR XP_016863673.1 OR XP_011521147.1 OR NP_001096068.2 OR XP_047274917.1 OR XP_016862030.1 OR XP_047305204.1 OR XP_011523120.1 OR NP_001284677.1 OR NP_148935.1 OR NP_001093256.1 OR XP_047275227.1 OR
XP_024309815.1	XP_011543237.1 OR NP_001073929.1 OR XP_011538979.1 OR XP_047281751.1 OR XP_016874279.1 OR NP_065761.1 OR NP_001243225.1 OR NP_060918.2 OR XP_016877935.1 OR XP_047295410.1 OR XP_005272735.1 OR NP_059113.1 OR NP_001186704.1 OR NP_001381423.1 OR NP_001099051.1 OR NP_001351860.1 OR NP_056331.2 OR NP_064455.1 OR XP_016873563.1 OR XP_047271650.1 OR NP_612567.1 OR NP_001258.2 OR XP_016878920.1 OR XP_011514525.1 OR NP_001129218.1 OR NP_002643.1 OR XP_047276347.1 OR NP_001309726.1 OR NP_001005210.2 OR XP_016882632.1 OR NP_060426.2 OR NP_001336371.1 OR XP_011516856.1 OR NP_001035096.1 OR NP_001310828.1 OR XP_047291129.1 OR NP_001238.3 OR XP_047281865.1 OR NP_009179.2 OR NP_055190.2 OR NP_689928.3 OR NP_004393.1 OR NP_001158229.1 OR NP_001278917.1 OR XP_016863373.1 OR NP_064554.3 OR NP_076949.1 OR NP_612449.2 OR XP_011517409.1 OR NP_001139753.1 OR NP_001193870.1 OR NP_001334817.1 OR NP_001335497.1 OR XP_011543936.1 OR XP_047286605.1 OR NP_001229420.1 OR NP_001333475.2 OR XP_011520142.1 OR NP_001025042.2 OR NP_001088.2 OR NP_001037834.2 OR XP_047286566.1 OR NP_001191236.1 OR NP_001307061.1 OR NP_001273337.1 OR NP_078845.3 OR NP_001304703.1 OR NP_001263223.2 OR NP_001230927.1 OR NP_001372093.1 OR NP_976317.1 OR NP_071738.1 OR NP_001230929.2 OR NP_001001317.1 OR NP_443204.1 OR NP_060366.1 OR NP_004819.2 OR NP_001001414.1 OR NP_071766.2 OR NP_149038.3 OR NP_001292011.1 OR NP_001138779.1 OR XP_024306603.1 OR NP_001027902.1 OR XP_011541038.1 OR NP_001304263.1 OR NP_001628.1 OR NP_733758.1 OR XP_011540114.1 OR NP_001121775.1 OR XP_016869135.1 OR NP_002336.1 OR NP_075601.1 OR NP_937796.1 OR NP_803429.1 OR NP_001248348.1 OR XP_011517964.1 OR NP_001304871.1 OR XP_011527475.1 OR NP_003158.2 OR NP_004302.1 OR NP_001005340.1 OR NP_000282.1 OR NP_001171623.1 OR XP_011510385.1 OR NP_612490.1 OR NP_001008530.1 OR NP_000160.1 OR NP_996847.1 OR XP_047293947.1 OR NP_001257325.1 OR XP_047291304.1 OR XP_016858355.1 OR NP_001341575.1 OR NP_001098.1 OR NP_001017919.1 OR NP_001382348.1 OR NP_003865.1 OR NP_001001851.1 OR XP_047274584.1 OR NP_001306037.1 OR NP_671717.1 OR NP_001154485.1 OR NP_001095838.1 OR NP_001121651.1 OR NP_001253997.1 OR XP_011525275.1 OR NP_001356423.1 OR NP_001171624.1 OR NP_001273014.1 OR XP_047283566.1 OR NP_005082.1 OR NP_001291490.1 OR NP_775945.1 OR XP_047277230.1 OR NP_002558.1 OR XP_011539208.1 OR NP_001316086.1 OR NP_001338428.1 OR NP_001034859.2 OR XP_016880792.1 OR NP_001108104.1 OR XP_011535411.1 OR NP_005340.2 OR NP_598399.2 OR XP_047283825.1 OR XP_047298212.1 OR NP_075050.3 OR XP_011516974.1 OR NP_001911.1 OR XP_047297745.1 OR NP_000599.1 OR NP_000934.1 OR NP_001121797.2 OR NP_001026849.1 OR NP_037529.3 OR NP_775928.1 OR NP_001277214.1 OR NP_001374859.1 OR XP_047277617.1 OR NP_003802.1 OR NP_835466.2 OR NP_003831.2 OR XP_047294346.1 OR NP_001364861.1 OR XP_011509752.1 OR XP_047276247.1 OR NP_056449.1 OR NP_001266279.1 OR NP_001122090.2 OR NP_963846.1 OR NP_612485.2 OR NP_001305323.1 OR XP_047299517.1 OR XP_047292715.1 OR NP_699192.1 OR NP_653187.3 OR NP_000144.2 OR NP_112486.1 OR NP_002878.2 OR XP_047303371.1 OR XP_047298674.1 OR NP_689824.2 OR XP_047295692.1 OR NP_113664.1 OR NP_115545.3 OR NP_001308793.1 OR NP_001378964.1 OR XP_011534827.1 OR NP_057081.3 OR NP_001032625.1 OR XP_011512465.1 OR NP_003724.1 OR XP_047273106.1 OR NP_660294.1 OR XP_047283990.1 OR XP_016866320.1 OR NP_002110.1 OR NP_002084.2 OR NP_009186.1 OR NP_001159887.1 OR XP_047286323.1 OR XP_047282472.1 OR XP_047292161.1 OR NP_009185.2 OR NP_004820.2 OR XP_047276387.1 OR NP_001327.2 OR XP_047296599.1 OR XP_047275890.1 OR XP_011509510.1 OR NP_055866.1 OR NP_036536.2 OR NP_001229732.1 OR NP_001230212.1 OR NP_689528.2 OR NP_689654.1 OR NP_009030.1 OR XP_047298115.1 OR NP_970615.2 OR XP_047288918.1 OR XP_047304359.1 OR NP_277042.1 OR NP_003079.1 OR NP_001288796.1 OR NP_001184162.1 OR NP_001276032.1 OR XP_047277666.1 OR NP_004660.2 OR XP_016869951.1 OR XP_047276979.1 OR NP_001229391.1 OR NP_112207.1 OR NP_996896.1 OR NP_001284571.1 OR NP_001309056.1 OR NP_001366240.1 OR NP_001358533.1 OR NP_060687.2 OR NP_001138427.1 OR XP_016881743.1 OR NP_001374064.1 OR NP_001305179.2 OR NP_001309311.1 OR XP_024303309.1 OR NP_001384335.1 OR NP_001269158.1 OR XP_047292471.1 OR NP_001017370.1 OR NP_945184.1 OR NP_001008238.1 OR NP_001300946.1 OR NP_073747.1 OR NP_001073992.2 OR NP_001240659.1 OR NP_061980.1 OR XP_011528441.1 OR NP_004379.1 OR XP_016878846.1 OR XP_047305644.1 OR XP_047286260.1 OR XP_011541396.1 OR XP_016874182.1 OR XP_047294715.1 OR XP_047300849.1 OR NP_001308437.1 OR XP_011510103.1 OR XP_047277302.1 OR NP_689481.2 OR XP_047303281.1 OR NP_940996.1 OR XP_047298993.1 OR NP_004115.1 OR NP_001271294.1 OR NP_001001551.2 OR NP_001248763.1 OR XP_047290612.1 OR NP_001121647.1 OR NP_001265162.1 OR NP_695015.1 OR NP_005005.1 OR XP_011521889.1 OR NP_003812.1 OR NP_001230028.1 OR XP_047297798.1 OR XP_024308163.1 OR NP_852100.3 OR XP_047285442.1 OR NP_631940.2 OR XP_016860377.1 OR NP_006755.5 OR NP_005784.1 OR NP_001339325.1 OR XP_011527839.1 OR XP_047294305.1 OR NP_001337443.1 OR NP_872342.2 OR NP_963924.1 OR NP_001304166.1 OR XP_011511562.1 OR XP_016882919.1 OR NP_060551.2 OR NP_775832.2 OR XP_047296860.1 OR NP_071393.2 OR NP_660275.2 OR NP_001382629.1 OR NP_543145.1 OR NP_689694.1 OR NP_001138343.1 OR NP_001362777.1 OR NP_001336892.1 OR NP_078987.3 OR XP_011536310.1 OR NP_001280241.1 OR NP_001353387.1 OR NP_005763.3 OR NP_002843.2 OR NP_001138936.1 OR NP_004846.4 OR XP_016866811.1 OR NP_001127874.1 OR NP_001004196.2 OR NP_001371279.1 OR NP_001374861.1 OR NP_001229756.1 OR XP_011528993.1 OR XP_016863657.1 OR NP_001692.1 OR NP_001334633.1 OR NP_001269676.1 OR NP_065710.1 OR NP_001121064.2 OR NP_001350076.1 OR NP_542395.1 OR XP_011525738.1 OR NP_006338.1 OR XP_011524624.1 OR XP_047291505.1 OR NP_001160135.1 OR NP_112153.1 OR NP_001355071.1 OR NP_002592.1 OR NP_776246.1 OR XP_016862732.1 OR NP_056166.1 OR NP_115785.1 OR NP_055070.1 OR NP_002908.1 OR XP_047288328.1 OR NP_001191273.1 OR NP_001373002.1 OR NP_001176.1 OR NP_001193938.1 OR NP_055316.2 OR NP_001317439.1 OR NP_570612.1 OR XP_047301076.1 OR XP_024305642.1 OR XP_047283294.1 OR NP_001138378.1 OR NP_000093.1 OR NP_056238.2 OR XP_047289659.1 OR XP_016858094.1 OR NP_612144.1 OR XP_047305449.1 OR NP_001269121.1 OR XP_047277893.1 OR XP_011543655.1 OR XP_047281658.1 OR NP_689518.1 OR NP_001180550.2 OR XP_047282839.1 OR NP_001366.1 OR XP_016867938.1 OR NP_001308224.1 OR NP_958440.1 OR XP_047292052.1 OR NP_659421.1 OR NP_073610.2 OR NP_001017361.1 OR NP_001269612.1 OR NP_001192209.1 OR NP_001317703.1 OR NP_005183.2 OR XP_047279326.1 OR NP_001289890.1 OR NP_001306033.1 OR NP_001306232.1 OR NP_060822.2 OR XP_024302581.1 OR NP_006128.1 OR XP_047273311.1 OR NP_001347381.1 OR NP_001164266.1 OR NP_078901.3 OR NP_071356.1 OR NP_001284531.1 OR NP_001382206.1 OR XP_047294795.1 OR NP_001073005.1 OR NP_653182.1 OR XP_047288870.1 OR NP_008879.3 OR NP_201572.1 OR NP_001363792.1 OR NP_001362423.1 OR NP_113615.2 OR NP_001167607.1 OR NP_001254738.1 OR XP_047271851.1 OR XP_047283837.1 OR NP_055258.1 OR NP_001338287.1 OR NP_056980.2 OR NP_001307407.1 OR XP_047294299.1 OR NP_000447.2 OR XP_047290127.1 OR NP_001305755.1 OR XP_047299925.1 OR XP_016873844.1 OR NP_000906.1 OR NP_005121.1 OR XP_047299276.1 OR NP_001381327.1 OR XP_047289534.1 OR NP_001257965.1 OR NP_001127807.1 OR NP_001358843.1 OR NP_001276042.1 OR NP_612355.1 OR NP_001171745.1 OR NP_001263254.1 OR NP_001167540.1 OR NP_001136358.1 OR XP_016881787.1 OR XP_011519464.1 OR NP_078889.1 OR NP_001273766.1 OR NP_001191244.1 OR XP_047277752.1 OR NP_001012992.1 OR XP_047303424.1 OR NP_001375394.1 OR NP_570118.1 OR NP_000619.3 OR NP_001373802.1 OR NP_976030.1 OR XP_047296495.1 OR NP_612474.1 OR NP_116207.2 OR XP_016884991.1 OR XP_011518862.1 OR NP_001123505.1 OR XP_047301844.1 OR NP_001333385.1 OR NP_001365298.1 OR NP_001129475.1 OR NP_001106834.1 OR NP_000296.2 OR NP_001278425.1 OR XP_016868940.1 OR NP_001276036.1 OR NP_065991.3 OR NP_001230171.1 OR NP_001026842.2 OR XP_047301521.1 OR XP_016873370.1 OR NP_006754.1 OR NP_060816.1 OR NP_060295.1 OR NP_001614.3 OR XP_016880789.1 OR NP_060755.1 OR NP_076976.1 OR XP_024309960.1 OR NP_116193.2 OR XP_047275572.1 OR NP_570843.2 OR NP_079239.3 OR NP_005746.2 OR NP_690849.1 OR XP_047295568.1 OR NP_003361.1 OR NP_000425.1 OR NP_001186442.1 OR NP_001371537.1 OR NP_695013.1 OR NP_001371953.1 OR NP_001269118.1 OR XP_047302846.1 OR NP_004262.1 OR NP_001299601.1 OR XP_047297029.1 OR XP_011539200.1 OR NP_003800.1 OR NP_001139249.1 OR NP_115683.3 OR NP_002519.2 OR NP_001302420.1 OR XP_011525702.1 OR XP_047273281.1 OR NP_001182061.1 OR NP_001317683.1 OR XP_047295622.1 OR NP_001276867.1 OR NP_004010.1 OR NP_057147.2 OR XP_047290807.1 OR NP_001177130.1 OR NP_001376656.1 OR NP_001306111.1 OR NP_570116.2 OR NP_060579.3 OR NP_060557.3 OR XP_047300181.1 OR XP_011509975.1 OR NP_001073908.2 OR XP_047305664.1 OR NP_076972.2 OR NP_001010934.1 OR NP_001139270.1 OR NP_001273740.1 OR XP_047276655.1 OR XP_016863673.1 OR XP_011521147.1 OR NP_001096068.2 OR XP_047274917.1 OR XP_016862030.1 OR XP_047305204.1 OR XP_011523120.1 OR NP_001284677.1 OR NP_148935.1 OR NP_001093256.1 OR XP_047275227.1 OR XP_024309815.1 OR
NP_001018051.1	XP_011543237.1 OR NP_001073929.1 OR XP_011538979.1 OR XP_047281751.1 OR XP_016874279.1 OR NP_065761.1 OR NP_001243225.1 OR NP_060918.2 OR XP_016877935.1 OR XP_047295410.1 OR XP_005272735.1 OR NP_059113.1 OR NP_001186704.1 OR NP_001381423.1 OR NP_001099051.1 OR NP_001351860.1 OR NP_056331.2 OR NP_064455.1 OR XP_016873563.1 OR XP_047271650.1 OR NP_612567.1 OR NP_001258.2 OR XP_016878920.1 OR XP_011514525.1 OR NP_001129218.1 OR NP_002643.1 OR XP_047276347.1 OR NP_001309726.1 OR NP_001005210.2 OR XP_016882632.1 OR NP_060426.2 OR NP_001336371.1 OR XP_011516856.1 OR NP_001035096.1 OR NP_001310828.1 OR XP_047291129.1 OR NP_001238.3 OR XP_047281865.1 OR NP_009179.2 OR NP_055190.2 OR NP_689928.3 OR NP_004393.1 OR NP_001158229.1 OR NP_001278917.1 OR XP_016863373.1 OR NP_064554.3 OR NP_076949.1 OR NP_612449.2 OR XP_011517409.1 OR NP_001139753.1 OR NP_001193870.1 OR NP_001334817.1 OR NP_001335497.1 OR XP_011543936.1 OR XP_047286605.1 OR NP_001229420.1 OR NP_001333475.2 OR XP_011520142.1 OR NP_001025042.2 OR NP_001088.2 OR NP_001037834.2 OR XP_047286566.1 OR NP_001191236.1 OR NP_001307061.1 OR NP_001273337.1 OR NP_078845.3 OR NP_001304703.1 OR NP_001263223.2 OR NP_001230927.1 OR NP_001372093.1 OR NP_976317.1 OR NP_071738.1 OR NP_001230929.2 OR NP_001001317.1 OR NP_443204.1 OR NP_060366.1 OR NP_004819.2 OR NP_001001414.1 OR NP_071766.2 OR NP_149038.3 OR NP_001292011.1 OR NP_001138779.1 OR XP_024306603.1 OR NP_001027902.1 OR XP_011541038.1 OR NP_001304263.1 OR NP_001628.1 OR NP_733758.1 OR XP_011540114.1 OR NP_001121775.1 OR XP_016869135.1 OR NP_002336.1 OR NP_075601.1 OR NP_937796.1 OR NP_803429.1 OR NP_001248348.1 OR XP_011517964.1 OR NP_001304871.1 OR XP_011527475.1 OR NP_003158.2 OR NP_004302.1 OR NP_001005340.1 OR NP_000282.1 OR NP_001171623.1 OR XP_011510385.1 OR NP_612490.1 OR NP_001008530.1 OR NP_000160.1 OR NP_996847.1 OR XP_047293947.1 OR NP_001257325.1 OR XP_047291304.1 OR XP_016858355.1 OR NP_001341575.1 OR NP_001098.1 OR NP_001017919.1 OR NP_001382348.1 OR NP_003865.1 OR NP_001001851.1 OR XP_047274584.1 OR NP_001306037.1 OR NP_671717.1 OR NP_001154485.1 OR NP_001095838.1 OR NP_001121651.1 OR NP_001253997.1 OR XP_011525275.1 OR NP_001356423.1 OR NP_001171624.1 OR NP_001273014.1 OR XP_047283566.1 OR NP_005082.1 OR NP_001291490.1 OR NP_775945.1 OR XP_047277230.1 OR NP_002558.1 OR XP_011539208.1 OR NP_001316086.1 OR NP_001338428.1 OR NP_001034859.2 OR XP_016880792.1 OR NP_001108104.1 OR XP_011535411.1 OR NP_005340.2 OR NP_598399.2 OR XP_047283825.1 OR XP_047298212.1 OR NP_075050.3 OR XP_011516974.1 OR NP_001911.1 OR XP_047297745.1 OR NP_000599.1 OR NP_000934.1 OR NP_001121797.2 OR NP_001026849.1 OR NP_037529.3 OR NP_775928.1 OR NP_001277214.1 OR NP_001374859.1 OR XP_047277617.1 OR NP_003802.1 OR NP_835466.2 OR NP_003831.2 OR XP_047294346.1 OR NP_001364861.1 OR XP_011509752.1 OR XP_047276247.1 OR NP_056449.1 OR NP_001266279.1 OR NP_001122090.2 OR NP_963846.1 OR NP_612485.2 OR NP_001305323.1 OR XP_047299517.1 OR XP_047292715.1 OR NP_699192.1 OR NP_653187.3 OR NP_000144.2 OR NP_112486.1 OR NP_002878.2 OR XP_047303371.1 OR XP_047298674.1 OR NP_689824.2 OR XP_047295692.1 OR NP_113664.1 OR NP_115545.3 OR NP_001308793.1 OR NP_001378964.1 OR XP_011534827.1 OR NP_057081.3 OR NP_001032625.1 OR XP_011512465.1 OR NP_003724.1 OR XP_047273106.1 OR NP_660294.1 OR XP_047283990.1 OR XP_016866320.1 OR NP_002110.1 OR NP_002084.2 OR NP_009186.1 OR NP_001159887.1 OR XP_047286323.1 OR XP_047282472.1 OR XP_047292161.1 OR NP_009185.2 OR NP_004820.2 OR XP_047276387.1 OR NP_001327.2 OR XP_047296599.1 OR XP_047275890.1 OR XP_011509510.1 OR NP_055866.1 OR NP_036536.2 OR NP_001229732.1 OR NP_001230212.1 OR NP_689528.2 OR NP_689654.1 OR NP_009030.1 OR XP_047298115.1 OR NP_970615.2 OR XP_047288918.1 OR XP_047304359.1 OR NP_277042.1 OR NP_003079.1 OR NP_001288796.1 OR NP_001184162.1 OR NP_001276032.1 OR XP_047277666.1 OR NP_004660.2 OR XP_016869951.1 OR XP_047276979.1 OR NP_001229391.1 OR NP_112207.1 OR NP_996896.1 OR NP_001284571.1 OR NP_001309056.1 OR NP_001366240.1 OR NP_001358533.1 OR NP_060687.2 OR NP_001138427.1 OR XP_016881743.1 OR NP_001374064.1 OR NP_001305179.2 OR NP_001309311.1 OR XP_024303309.1 OR NP_001384335.1 OR NP_001269158.1 OR XP_047292471.1 OR NP_001017370.1 OR NP_945184.1 OR NP_001008238.1 OR NP_001300946.1 OR NP_073747.1 OR NP_001073992.2 OR NP_001240659.1 OR NP_061980.1 OR XP_011528441.1 OR NP_004379.1 OR XP_016878846.1 OR XP_047305644.1 OR XP_047286260.1 OR XP_011541396.1 OR XP_016874182.1 OR XP_047294715.1 OR XP_047300849.1 OR NP_001308437.1 OR XP_011510103.1 OR XP_047277302.1 OR NP_689481.2 OR XP_047303281.1 OR NP_940996.1 OR XP_047298993.1 OR NP_004115.1 OR NP_001271294.1 OR NP_001001551.2 OR NP_001248763.1 OR XP_047290612.1 OR NP_001121647.1 OR NP_001265162.1 OR NP_695015.1 OR NP_005005.1 OR XP_011521889.1 OR NP_003812.1 OR NP_001230028.1 OR XP_047297798.1 OR XP_024308163.1 OR NP_852100.3 OR XP_047285442.1 OR NP_631940.2 OR XP_016860377.1 OR NP_006755.5 OR NP_005784.1 OR NP_001339325.1 OR XP_011527839.1 OR XP_047294305.1 OR NP_001337443.1 OR NP_872342.2 OR NP_963924.1 OR NP_001304166.1 OR XP_011511562.1 OR XP_016882919.1 OR NP_060551.2 OR NP_775832.2 OR XP_047296860.1 OR NP_071393.2 OR NP_660275.2 OR NP_001382629.1 OR NP_543145.1 OR NP_689694.1 OR NP_001138343.1 OR NP_001362777.1 OR NP_001336892.1 OR NP_078987.3 OR XP_011536310.1 OR NP_001280241.1 OR NP_001353387.1 OR NP_005763.3 OR NP_002843.2 OR NP_001138936.1 OR NP_004846.4 OR XP_016866811.1 OR NP_001127874.1 OR NP_001004196.2 OR NP_001371279.1 OR NP_001374861.1 OR NP_001229756.1 OR XP_011528993.1 OR XP_016863657.1 OR NP_001692.1 OR NP_001334633.1 OR NP_001269676.1 OR NP_065710.1 OR NP_001121064.2 OR NP_001350076.1 OR NP_542395.1 OR XP_011525738.1 OR NP_006338.1 OR XP_011524624.1 OR XP_047291505.1 OR NP_001160135.1 OR NP_112153.1 OR NP_001355071.1 OR NP_002592.1 OR NP_776246.1 OR XP_016862732.1 OR NP_056166.1 OR NP_115785.1 OR NP_055070.1 OR NP_002908.1 OR XP_047288328.1 OR NP_001191273.1 OR NP_001373002.1 OR NP_001176.1 OR NP_001193938.1 OR NP_055316.2 OR NP_001317439.1 OR NP_570612.1 OR XP_047301076.1 OR XP_024305642.1 OR XP_047283294.1 OR NP_001138378.1 OR NP_000093.1 OR NP_056238.2 OR XP_047289659.1 OR XP_016858094.1 OR NP_612144.1 OR XP_047305449.1 OR NP_001269121.1 OR XP_047277893.1 OR XP_011543655.1 OR XP_047281658.1 OR NP_689518.1 OR NP_001180550.2 OR XP_047282839.1 OR NP_001366.1 OR XP_016867938.1 OR NP_001308224.1 OR NP_958440.1 OR XP_047292052.1 OR NP_659421.1 OR NP_073610.2 OR NP_001017361.1 OR NP_001269612.1 OR NP_001192209.1 OR NP_001317703.1 OR NP_005183.2 OR XP_047279326.1 OR NP_001289890.1 OR NP_001306033.1 OR NP_001306232.1 OR NP_060822.2 OR XP_024302581.1 OR NP_006128.1 OR XP_047273311.1 OR NP_001347381.1 OR NP_001164266.1 OR NP_078901.3 OR NP_071356.1 OR NP_001284531.1 OR NP_001382206.1 OR XP_047294795.1 OR NP_001073005.1 OR NP_653182.1 OR XP_047288870.1 OR NP_008879.3 OR NP_201572.1 OR NP_001363792.1 OR NP_001362423.1 OR NP_113615.2 OR NP_001167607.1 OR NP_001254738.1 OR XP_047271851.1 OR XP_047283837.1 OR NP_055258.1 OR NP_001338287.1 OR NP_056980.2 OR NP_001307407.1 OR XP_047294299.1 OR NP_000447.2 OR XP_047290127.1 OR NP_001305755.1 OR XP_047299925.1 OR XP_016873844.1 OR NP_000906.1 OR NP_005121.1 OR XP_047299276.1 OR NP_001381327.1 OR XP_047289534.1 OR NP_001257965.1 OR NP_001127807.1 OR NP_001358843.1 OR NP_001276042.1 OR NP_612355.1 OR NP_001171745.1 OR NP_001263254.1 OR NP_001167540.1 OR NP_001136358.1 OR XP_016881787.1 OR XP_011519464.1 OR NP_078889.1 OR NP_001273766.1 OR NP_001191244.1 OR XP_047277752.1 OR NP_001012992.1 OR XP_047303424.1 OR NP_001375394.1 OR NP_570118.1 OR NP_000619.3 OR NP_001373802.1 OR NP_976030.1 OR XP_047296495.1 OR NP_612474.1 OR NP_116207.2 OR XP_016884991.1 OR XP_011518862.1 OR NP_001123505.1 OR XP_047301844.1 OR NP_001333385.1 OR NP_001365298.1 OR NP_001129475.1 OR NP_001106834.1 OR NP_000296.2 OR NP_001278425.1 OR XP_016868940.1 OR NP_001276036.1 OR NP_065991.3 OR NP_001230171.1 OR NP_001026842.2 OR XP_047301521.1 OR XP_016873370.1 OR NP_006754.1 OR NP_060816.1 OR NP_060295.1 OR NP_001614.3 OR XP_016880789.1 OR NP_060755.1 OR NP_076976.1 OR XP_024309960.1 OR NP_116193.2 OR XP_047275572.1 OR NP_570843.2 OR NP_079239.3 OR NP_005746.2 OR NP_690849.1 OR XP_047295568.1 OR NP_003361.1 OR NP_000425.1 OR NP_001186442.1 OR NP_001371537.1 OR NP_695013.1 OR NP_001371953.1 OR NP_001269118.1 OR XP_047302846.1 OR NP_004262.1 OR NP_001299601.1 OR XP_047297029.1 OR XP_011539200.1 OR NP_003800.1 OR NP_001139249.1 OR NP_115683.3 OR NP_002519.2 OR NP_001302420.1 OR XP_011525702.1 OR XP_047273281.1 OR NP_001182061.1 OR NP_001317683.1 OR XP_047295622.1 OR NP_001276867.1 OR NP_004010.1 OR NP_057147.2 OR XP_047290807.1 OR NP_001177130.1 OR NP_001376656.1 OR NP_001306111.1 OR NP_570116.2 OR NP_060579.3 OR NP_060557.3 OR XP_047300181.1 OR XP_011509975.1 OR NP_001073908.2 OR XP_047305664.1 OR NP_076972.2 OR NP_001010934.1 OR NP_001139270.1 OR NP_001273740.1 OR XP_047276655.1 OR XP_016863673.1 OR XP_011521147.1 OR NP_001096068.2 OR XP_047274917.1 OR XP_016862030.1 OR XP_047305204.1 OR XP_011523120.1 OR NP_001284677.1 OR NP_148935.1 OR NP_001093256.1 OR XP_047275227.1 OR XP_024309815.1 OR NP_001018051.1 OR
NP_001373000.1	XP_011543237.1 OR NP_001073929.1 OR XP_011538979.1 OR XP_047281751.1 OR XP_016874279.1 OR NP_065761.1 OR NP_001243225.1 OR NP_060918.2 OR XP_016877935.1 OR XP_047295410.1 OR XP_005272735.1 OR NP_059113.1 OR NP_001186704.1 OR NP_001381423.1 OR NP_001099051.1 OR NP_001351860.1 OR NP_056331.2 OR NP_064455.1 OR XP_016873563.1 OR XP_047271650.1 OR NP_612567.1 OR NP_001258.2 OR XP_016878920.1 OR XP_011514525.1 OR NP_001129218.1 OR NP_002643.1 OR XP_047276347.1 OR NP_001309726.1 OR NP_001005210.2 OR XP_016882632.1 OR NP_060426.2 OR NP_001336371.1 OR XP_011516856.1 OR NP_001035096.1 OR NP_001310828.1 OR XP_047291129.1 OR NP_001238.3 OR XP_047281865.1 OR NP_009179.2 OR NP_055190.2 OR NP_689928.3 OR NP_004393.1 OR NP_001158229.1 OR NP_001278917.1 OR XP_016863373.1 OR NP_064554.3 OR NP_076949.1 OR NP_612449.2 OR XP_011517409.1 OR NP_001139753.1 OR NP_001193870.1 OR NP_001334817.1 OR NP_001335497.1 OR XP_011543936.1 OR XP_047286605.1 OR NP_001229420.1 OR NP_001333475.2 OR XP_011520142.1 OR NP_001025042.2 OR NP_001088.2 OR NP_001037834.2 OR XP_047286566.1 OR NP_001191236.1 OR NP_001307061.1 OR NP_001273337.1 OR NP_078845.3 OR NP_001304703.1 OR NP_001263223.2 OR NP_001230927.1 OR NP_001372093.1 OR NP_976317.1 OR NP_071738.1 OR NP_001230929.2 OR NP_001001317.1 OR NP_443204.1 OR NP_060366.1 OR NP_004819.2 OR NP_001001414.1 OR NP_071766.2 OR NP_149038.3 OR NP_001292011.1 OR NP_001138779.1 OR XP_024306603.1 OR NP_001027902.1 OR XP_011541038.1 OR NP_001304263.1 OR NP_001628.1 OR NP_733758.1 OR XP_011540114.1 OR NP_001121775.1 OR XP_016869135.1 OR NP_002336.1 OR NP_075601.1 OR NP_937796.1 OR NP_803429.1 OR NP_001248348.1 OR XP_011517964.1 OR NP_001304871.1 OR XP_011527475.1 OR NP_003158.2 OR NP_004302.1 OR NP_001005340.1 OR NP_000282.1 OR NP_001171623.1 OR XP_011510385.1 OR NP_612490.1 OR NP_001008530.1 OR NP_000160.1 OR NP_996847.1 OR XP_047293947.1 OR NP_001257325.1 OR XP_047291304.1 OR XP_016858355.1 OR NP_001341575.1 OR NP_001098.1 OR NP_001017919.1 OR NP_001382348.1 OR NP_003865.1 OR NP_001001851.1 OR XP_047274584.1 OR NP_001306037.1 OR NP_671717.1 OR NP_001154485.1 OR NP_001095838.1 OR NP_001121651.1 OR NP_001253997.1 OR XP_011525275.1 OR NP_001356423.1 OR NP_001171624.1 OR NP_001273014.1 OR XP_047283566.1 OR NP_005082.1 OR NP_001291490.1 OR NP_775945.1 OR XP_047277230.1 OR NP_002558.1 OR XP_011539208.1 OR NP_001316086.1 OR NP_001338428.1 OR NP_001034859.2 OR XP_016880792.1 OR NP_001108104.1 OR XP_011535411.1 OR NP_005340.2 OR NP_598399.2 OR XP_047283825.1 OR XP_047298212.1 OR NP_075050.3 OR XP_011516974.1 OR NP_001911.1 OR XP_047297745.1 OR NP_000599.1 OR NP_000934.1 OR NP_001121797.2 OR NP_001026849.1 OR NP_037529.3 OR NP_775928.1 OR NP_001277214.1 OR NP_001374859.1 OR XP_047277617.1 OR NP_003802.1 OR NP_835466.2 OR NP_003831.2 OR XP_047294346.1 OR NP_001364861.1 OR XP_011509752.1 OR XP_047276247.1 OR NP_056449.1 OR NP_001266279.1 OR NP_001122090.2 OR NP_963846.1 OR NP_612485.2 OR NP_001305323.1 OR XP_047299517.1 OR XP_047292715.1 OR NP_699192.1 OR NP_653187.3 OR NP_000144.2 OR NP_112486.1 OR NP_002878.2 OR XP_047303371.1 OR XP_047298674.1 OR NP_689824.2 OR XP_047295692.1 OR NP_113664.1 OR NP_115545.3 OR NP_001308793.1 OR NP_001378964.1 OR XP_011534827.1 OR NP_057081.3 OR NP_001032625.1 OR XP_011512465.1 OR NP_003724.1 OR XP_047273106.1 OR NP_660294.1 OR XP_047283990.1 OR XP_016866320.1 OR NP_002110.1 OR NP_002084.2 OR NP_009186.1 OR NP_001159887.1 OR XP_047286323.1 OR XP_047282472.1 OR XP_047292161.1 OR NP_009185.2 OR NP_004820.2 OR XP_047276387.1 OR NP_001327.2 OR XP_047296599.1 OR XP_047275890.1 OR XP_011509510.1 OR NP_055866.1 OR NP_036536.2 OR NP_001229732.1 OR NP_001230212.1 OR NP_689528.2 OR NP_689654.1 OR NP_009030.1 OR XP_047298115.1 OR NP_970615.2 OR XP_047288918.1 OR XP_047304359.1 OR NP_277042.1 OR NP_003079.1 OR NP_001288796.1 OR NP_001184162.1 OR NP_001276032.1 OR XP_047277666.1 OR NP_004660.2 OR XP_016869951.1 OR XP_047276979.1 OR NP_001229391.1 OR NP_112207.1 OR NP_996896.1 OR NP_001284571.1 OR NP_001309056.1 OR NP_001366240.1 OR NP_001358533.1 OR NP_060687.2 OR NP_001138427.1 OR XP_016881743.1 OR NP_001374064.1 OR NP_001305179.2 OR NP_001309311.1 OR XP_024303309.1 OR NP_001384335.1 OR NP_001269158.1 OR XP_047292471.1 OR NP_001017370.1 OR NP_945184.1 OR NP_001008238.1 OR NP_001300946.1 OR NP_073747.1 OR NP_001073992.2 OR NP_001240659.1 OR NP_061980.1 OR XP_011528441.1 OR NP_004379.1 OR XP_016878846.1 OR XP_047305644.1 OR XP_047286260.1 OR XP_011541396.1 OR XP_016874182.1 OR XP_047294715.1 OR XP_047300849.1 OR NP_001308437.1 OR XP_011510103.1 OR XP_047277302.1 OR NP_689481.2 OR XP_047303281.1 OR NP_940996.1 OR XP_047298993.1 OR NP_004115.1 OR NP_001271294.1 OR NP_001001551.2 OR NP_001248763.1 OR XP_047290612.1 OR NP_001121647.1 OR NP_001265162.1 OR NP_695015.1 OR NP_005005.1 OR XP_011521889.1 OR NP_003812.1 OR NP_001230028.1 OR XP_047297798.1 OR XP_024308163.1 OR NP_852100.3 OR XP_047285442.1 OR NP_631940.2 OR XP_016860377.1 OR NP_006755.5 OR NP_005784.1 OR NP_001339325.1 OR XP_011527839.1 OR XP_047294305.1 OR NP_001337443.1 OR NP_872342.2 OR NP_963924.1 OR NP_001304166.1 OR XP_011511562.1 OR XP_016882919.1 OR NP_060551.2 OR NP_775832.2 OR XP_047296860.1 OR NP_071393.2 OR NP_660275.2 OR NP_001382629.1 OR NP_543145.1 OR NP_689694.1 OR NP_001138343.1 OR NP_001362777.1 OR NP_001336892.1 OR NP_078987.3 OR XP_011536310.1 OR NP_001280241.1 OR NP_001353387.1 OR NP_005763.3 OR NP_002843.2 OR NP_001138936.1 OR NP_004846.4 OR XP_016866811.1 OR NP_001127874.1 OR NP_001004196.2 OR NP_001371279.1 OR NP_001374861.1 OR NP_001229756.1 OR XP_011528993.1 OR XP_016863657.1 OR NP_001692.1 OR NP_001334633.1 OR NP_001269676.1 OR NP_065710.1 OR NP_001121064.2 OR NP_001350076.1 OR NP_542395.1 OR XP_011525738.1 OR NP_006338.1 OR XP_011524624.1 OR XP_047291505.1 OR NP_001160135.1 OR NP_112153.1 OR NP_001355071.1 OR NP_002592.1 OR NP_776246.1 OR XP_016862732.1 OR NP_056166.1 OR NP_115785.1 OR NP_055070.1 OR NP_002908.1 OR XP_047288328.1 OR NP_001191273.1 OR NP_001373002.1 OR NP_001176.1 OR NP_001193938.1 OR NP_055316.2 OR NP_001317439.1 OR NP_570612.1 OR XP_047301076.1 OR XP_024305642.1 OR XP_047283294.1 OR NP_001138378.1 OR NP_000093.1 OR NP_056238.2 OR XP_047289659.1 OR XP_016858094.1 OR NP_612144.1 OR XP_047305449.1 OR NP_001269121.1 OR XP_047277893.1 OR XP_011543655.1 OR XP_047281658.1 OR NP_689518.1 OR NP_001180550.2 OR XP_047282839.1 OR NP_001366.1 OR XP_016867938.1 OR NP_001308224.1 OR NP_958440.1 OR XP_047292052.1 OR NP_659421.1 OR NP_073610.2 OR NP_001017361.1 OR NP_001269612.1 OR NP_001192209.1 OR NP_001317703.1 OR NP_005183.2 OR XP_047279326.1 OR NP_001289890.1 OR NP_001306033.1 OR NP_001306232.1 OR NP_060822.2 OR XP_024302581.1 OR NP_006128.1 OR XP_047273311.1 OR NP_001347381.1 OR NP_001164266.1 OR NP_078901.3 OR NP_071356.1 OR NP_001284531.1 OR NP_001382206.1 OR XP_047294795.1 OR NP_001073005.1 OR NP_653182.1 OR XP_047288870.1 OR NP_008879.3 OR NP_201572.1 OR NP_001363792.1 OR NP_001362423.1 OR NP_113615.2 OR NP_001167607.1 OR NP_001254738.1 OR XP_047271851.1 OR XP_047283837.1 OR NP_055258.1 OR NP_001338287.1 OR NP_056980.2 OR NP_001307407.1 OR XP_047294299.1 OR NP_000447.2 OR XP_047290127.1 OR NP_001305755.1 OR XP_047299925.1 OR XP_016873844.1 OR NP_000906.1 OR NP_005121.1 OR XP_047299276.1 OR NP_001381327.1 OR XP_047289534.1 OR NP_001257965.1 OR NP_001127807.1 OR NP_001358843.1 OR NP_001276042.1 OR NP_612355.1 OR NP_001171745.1 OR NP_001263254.1 OR NP_001167540.1 OR NP_001136358.1 OR XP_016881787.1 OR XP_011519464.1 OR NP_078889.1 OR NP_001273766.1 OR NP_001191244.1 OR XP_047277752.1 OR NP_001012992.1 OR XP_047303424.1 OR NP_001375394.1 OR NP_570118.1 OR NP_000619.3 OR NP_001373802.1 OR NP_976030.1 OR XP_047296495.1 OR NP_612474.1 OR NP_116207.2 OR XP_016884991.1 OR XP_011518862.1 OR NP_001123505.1 OR XP_047301844.1 OR NP_001333385.1 OR NP_001365298.1 OR NP_001129475.1 OR NP_001106834.1 OR NP_000296.2 OR NP_001278425.1 OR XP_016868940.1 OR NP_001276036.1 OR NP_065991.3 OR NP_001230171.1 OR NP_001026842.2 OR XP_047301521.1 OR XP_016873370.1 OR NP_006754.1 OR NP_060816.1 OR NP_060295.1 OR NP_001614.3 OR XP_016880789.1 OR NP_060755.1 OR NP_076976.1 OR XP_024309960.1 OR NP_116193.2 OR XP_047275572.1 OR NP_570843.2 OR NP_079239.3 OR NP_005746.2 OR NP_690849.1 OR XP_047295568.1 OR NP_003361.1 OR NP_000425.1 OR NP_001186442.1 OR NP_001371537.1 OR NP_695013.1 OR NP_001371953.1 OR NP_001269118.1 OR XP_047302846.1 OR NP_004262.1 OR NP_001299601.1 OR XP_047297029.1 OR XP_011539200.1 OR NP_003800.1 OR NP_001139249.1 OR NP_115683.3 OR NP_002519.2 OR NP_001302420.1 OR XP_011525702.1 OR XP_047273281.1 OR NP_001182061.1 OR NP_001317683.1 OR XP_047295622.1 OR NP_001276867.1 OR NP_004010.1 OR NP_057147.2 OR XP_047290807.1 OR NP_001177130.1 OR NP_001376656.1 OR NP_001306111.1 OR NP_570116.2 OR NP_060579.3 OR NP_060557.3 OR XP_047300181.1 OR XP_011509975.1 OR NP_001073908.2 OR XP_047305664.1 OR NP_076972.2 OR NP_001010934.1 OR NP_001139270.1 OR NP_001273740.1 OR XP_047276655.1 OR XP_016863673.1 OR XP_011521147.1 OR NP_001096068.2 OR XP_047274917.1 OR XP_016862030.1 OR XP_047305204.1 OR XP_011523120.1 OR NP_001284677.1 OR NP_148935.1 OR NP_001093256.1 OR XP_047275227.1 OR XP_024309815.1 OR NP_001018051.1 OR NP_001373000.1 OR
XP_047297946.1	XP_011543237.1 OR NP_001073929.1 OR XP_011538979.1 OR XP_047281751.1 OR XP_016874279.1 OR NP_065761.1 OR NP_001243225.1 OR NP_060918.2 OR XP_016877935.1 OR XP_047295410.1 OR XP_005272735.1 OR NP_059113.1 OR NP_001186704.1 OR NP_001381423.1 OR NP_001099051.1 OR NP_001351860.1 OR NP_056331.2 OR NP_064455.1 OR XP_016873563.1 OR XP_047271650.1 OR NP_612567.1 OR NP_001258.2 OR XP_016878920.1 OR XP_011514525.1 OR NP_001129218.1 OR NP_002643.1 OR XP_047276347.1 OR NP_001309726.1 OR NP_001005210.2 OR XP_016882632.1 OR NP_060426.2 OR NP_001336371.1 OR XP_011516856.1 OR NP_001035096.1 OR NP_001310828.1 OR XP_047291129.1 OR NP_001238.3 OR XP_047281865.1 OR NP_009179.2 OR NP_055190.2 OR NP_689928.3 OR NP_004393.1 OR NP_001158229.1 OR NP_001278917.1 OR XP_016863373.1 OR NP_064554.3 OR NP_076949.1 OR NP_612449.2 OR XP_011517409.1 OR NP_001139753.1 OR NP_001193870.1 OR NP_001334817.1 OR NP_001335497.1 OR XP_011543936.1 OR XP_047286605.1 OR NP_001229420.1 OR NP_001333475.2 OR XP_011520142.1 OR NP_001025042.2 OR NP_001088.2 OR NP_001037834.2 OR XP_047286566.1 OR NP_001191236.1 OR NP_001307061.1 OR NP_001273337.1 OR NP_078845.3 OR NP_001304703.1 OR NP_001263223.2 OR NP_001230927.1 OR NP_001372093.1 OR NP_976317.1 OR NP_071738.1 OR NP_001230929.2 OR NP_001001317.1 OR NP_443204.1 OR NP_060366.1 OR NP_004819.2 OR NP_001001414.1 OR NP_071766.2 OR NP_149038.3 OR NP_001292011.1 OR NP_001138779.1 OR XP_024306603.1 OR NP_001027902.1 OR XP_011541038.1 OR NP_001304263.1 OR NP_001628.1 OR NP_733758.1 OR XP_011540114.1 OR NP_001121775.1 OR XP_016869135.1 OR NP_002336.1 OR NP_075601.1 OR NP_937796.1 OR NP_803429.1 OR NP_001248348.1 OR XP_011517964.1 OR NP_001304871.1 OR XP_011527475.1 OR NP_003158.2 OR NP_004302.1 OR NP_001005340.1 OR NP_000282.1 OR NP_001171623.1 OR XP_011510385.1 OR NP_612490.1 OR NP_001008530.1 OR NP_000160.1 OR NP_996847.1 OR XP_047293947.1 OR NP_001257325.1 OR XP_047291304.1 OR XP_016858355.1 OR NP_001341575.1 OR NP_001098.1 OR NP_001017919.1 OR NP_001382348.1 OR NP_003865.1 OR NP_001001851.1 OR XP_047274584.1 OR NP_001306037.1 OR NP_671717.1 OR NP_001154485.1 OR NP_001095838.1 OR NP_001121651.1 OR NP_001253997.1 OR XP_011525275.1 OR NP_001356423.1 OR NP_001171624.1 OR NP_001273014.1 OR XP_047283566.1 OR NP_005082.1 OR NP_001291490.1 OR NP_775945.1 OR XP_047277230.1 OR NP_002558.1 OR XP_011539208.1 OR NP_001316086.1 OR NP_001338428.1 OR NP_001034859.2 OR XP_016880792.1 OR NP_001108104.1 OR XP_011535411.1 OR NP_005340.2 OR NP_598399.2 OR XP_047283825.1 OR XP_047298212.1 OR NP_075050.3 OR XP_011516974.1 OR NP_001911.1 OR XP_047297745.1 OR NP_000599.1 OR NP_000934.1 OR NP_001121797.2 OR NP_001026849.1 OR NP_037529.3 OR NP_775928.1 OR NP_001277214.1 OR NP_001374859.1 OR XP_047277617.1 OR NP_003802.1 OR NP_835466.2 OR NP_003831.2 OR XP_047294346.1 OR NP_001364861.1 OR XP_011509752.1 OR XP_047276247.1 OR NP_056449.1 OR NP_001266279.1 OR NP_001122090.2 OR NP_963846.1 OR NP_612485.2 OR NP_001305323.1 OR XP_047299517.1 OR XP_047292715.1 OR NP_699192.1 OR NP_653187.3 OR NP_000144.2 OR NP_112486.1 OR NP_002878.2 OR XP_047303371.1 OR XP_047298674.1 OR NP_689824.2 OR XP_047295692.1 OR NP_113664.1 OR NP_115545.3 OR NP_001308793.1 OR NP_001378964.1 OR XP_011534827.1 OR NP_057081.3 OR NP_001032625.1 OR XP_011512465.1 OR NP_003724.1 OR XP_047273106.1 OR NP_660294.1 OR XP_047283990.1 OR XP_016866320.1 OR NP_002110.1 OR NP_002084.2 OR NP_009186.1 OR NP_001159887.1 OR XP_047286323.1 OR XP_047282472.1 OR XP_047292161.1 OR NP_009185.2 OR NP_004820.2 OR XP_047276387.1 OR NP_001327.2 OR XP_047296599.1 OR XP_047275890.1 OR XP_011509510.1 OR NP_055866.1 OR NP_036536.2 OR NP_001229732.1 OR NP_001230212.1 OR NP_689528.2 OR NP_689654.1 OR NP_009030.1 OR XP_047298115.1 OR NP_970615.2 OR XP_047288918.1 OR XP_047304359.1 OR NP_277042.1 OR NP_003079.1 OR NP_001288796.1 OR NP_001184162.1 OR NP_001276032.1 OR XP_047277666.1 OR NP_004660.2 OR XP_016869951.1 OR XP_047276979.1 OR NP_001229391.1 OR NP_112207.1 OR NP_996896.1 OR NP_001284571.1 OR NP_001309056.1 OR NP_001366240.1 OR NP_001358533.1 OR NP_060687.2 OR NP_001138427.1 OR XP_016881743.1 OR NP_001374064.1 OR NP_001305179.2 OR NP_001309311.1 OR XP_024303309.1 OR NP_001384335.1 OR NP_001269158.1 OR XP_047292471.1 OR NP_001017370.1 OR NP_945184.1 OR NP_001008238.1 OR NP_001300946.1 OR NP_073747.1 OR NP_001073992.2 OR NP_001240659.1 OR NP_061980.1 OR XP_011528441.1 OR NP_004379.1 OR XP_016878846.1 OR XP_047305644.1 OR XP_047286260.1 OR XP_011541396.1 OR XP_016874182.1 OR XP_047294715.1 OR XP_047300849.1 OR NP_001308437.1 OR XP_011510103.1 OR XP_047277302.1 OR NP_689481.2 OR XP_047303281.1 OR NP_940996.1 OR XP_047298993.1 OR NP_004115.1 OR NP_001271294.1 OR NP_001001551.2 OR NP_001248763.1 OR XP_047290612.1 OR NP_001121647.1 OR NP_001265162.1 OR NP_695015.1 OR NP_005005.1 OR XP_011521889.1 OR NP_003812.1 OR NP_001230028.1 OR XP_047297798.1 OR XP_024308163.1 OR NP_852100.3 OR XP_047285442.1 OR NP_631940.2 OR XP_016860377.1 OR NP_006755.5 OR NP_005784.1 OR NP_001339325.1 OR XP_011527839.1 OR XP_047294305.1 OR NP_001337443.1 OR NP_872342.2 OR NP_963924.1 OR NP_001304166.1 OR XP_011511562.1 OR XP_016882919.1 OR NP_060551.2 OR NP_775832.2 OR XP_047296860.1 OR NP_071393.2 OR NP_660275.2 OR NP_001382629.1 OR NP_543145.1 OR NP_689694.1 OR NP_001138343.1 OR NP_001362777.1 OR NP_001336892.1 OR NP_078987.3 OR XP_011536310.1 OR NP_001280241.1 OR NP_001353387.1 OR NP_005763.3 OR NP_002843.2 OR NP_001138936.1 OR NP_004846.4 OR XP_016866811.1 OR NP_001127874.1 OR NP_001004196.2 OR NP_001371279.1 OR NP_001374861.1 OR NP_001229756.1 OR XP_011528993.1 OR XP_016863657.1 OR NP_001692.1 OR NP_001334633.1 OR NP_001269676.1 OR NP_065710.1 OR NP_001121064.2 OR NP_001350076.1 OR NP_542395.1 OR XP_011525738.1 OR NP_006338.1 OR XP_011524624.1 OR XP_047291505.1 OR NP_001160135.1 OR NP_112153.1 OR NP_001355071.1 OR NP_002592.1 OR NP_776246.1 OR XP_016862732.1 OR NP_056166.1 OR NP_115785.1 OR NP_055070.1 OR NP_002908.1 OR XP_047288328.1 OR NP_001191273.1 OR NP_001373002.1 OR NP_001176.1 OR NP_001193938.1 OR NP_055316.2 OR NP_001317439.1 OR NP_570612.1 OR XP_047301076.1 OR XP_024305642.1 OR XP_047283294.1 OR NP_001138378.1 OR NP_000093.1 OR NP_056238.2 OR XP_047289659.1 OR XP_016858094.1 OR NP_612144.1 OR XP_047305449.1 OR NP_001269121.1 OR XP_047277893.1 OR XP_011543655.1 OR XP_047281658.1 OR NP_689518.1 OR NP_001180550.2 OR XP_047282839.1 OR NP_001366.1 OR XP_016867938.1 OR NP_001308224.1 OR NP_958440.1 OR XP_047292052.1 OR NP_659421.1 OR NP_073610.2 OR NP_001017361.1 OR NP_001269612.1 OR NP_001192209.1 OR NP_001317703.1 OR NP_005183.2 OR XP_047279326.1 OR NP_001289890.1 OR NP_001306033.1 OR NP_001306232.1 OR NP_060822.2 OR XP_024302581.1 OR NP_006128.1 OR XP_047273311.1 OR NP_001347381.1 OR NP_001164266.1 OR NP_078901.3 OR NP_071356.1 OR NP_001284531.1 OR NP_001382206.1 OR XP_047294795.1 OR NP_001073005.1 OR NP_653182.1 OR XP_047288870.1 OR NP_008879.3 OR NP_201572.1 OR NP_001363792.1 OR NP_001362423.1 OR NP_113615.2 OR NP_001167607.1 OR NP_001254738.1 OR XP_047271851.1 OR XP_047283837.1 OR NP_055258.1 OR NP_001338287.1 OR NP_056980.2 OR NP_001307407.1 OR XP_047294299.1 OR NP_000447.2 OR XP_047290127.1 OR NP_001305755.1 OR XP_047299925.1 OR XP_016873844.1 OR NP_000906.1 OR NP_005121.1 OR XP_047299276.1 OR NP_001381327.1 OR XP_047289534.1 OR NP_001257965.1 OR NP_001127807.1 OR NP_001358843.1 OR NP_001276042.1 OR NP_612355.1 OR NP_001171745.1 OR NP_001263254.1 OR NP_001167540.1 OR NP_001136358.1 OR XP_016881787.1 OR XP_011519464.1 OR NP_078889.1 OR NP_001273766.1 OR NP_001191244.1 OR XP_047277752.1 OR NP_001012992.1 OR XP_047303424.1 OR NP_001375394.1 OR NP_570118.1 OR NP_000619.3 OR NP_001373802.1 OR NP_976030.1 OR XP_047296495.1 OR NP_612474.1 OR NP_116207.2 OR XP_016884991.1 OR XP_011518862.1 OR NP_001123505.1 OR XP_047301844.1 OR NP_001333385.1 OR NP_001365298.1 OR NP_001129475.1 OR NP_001106834.1 OR NP_000296.2 OR NP_001278425.1 OR XP_016868940.1 OR NP_001276036.1 OR NP_065991.3 OR NP_001230171.1 OR NP_001026842.2 OR XP_047301521.1 OR XP_016873370.1 OR NP_006754.1 OR NP_060816.1 OR NP_060295.1 OR NP_001614.3 OR XP_016880789.1 OR NP_060755.1 OR NP_076976.1 OR XP_024309960.1 OR NP_116193.2 OR XP_047275572.1 OR NP_570843.2 OR NP_079239.3 OR NP_005746.2 OR NP_690849.1 OR XP_047295568.1 OR NP_003361.1 OR NP_000425.1 OR NP_001186442.1 OR NP_001371537.1 OR NP_695013.1 OR NP_001371953.1 OR NP_001269118.1 OR XP_047302846.1 OR NP_004262.1 OR NP_001299601.1 OR XP_047297029.1 OR XP_011539200.1 OR NP_003800.1 OR NP_001139249.1 OR NP_115683.3 OR NP_002519.2 OR NP_001302420.1 OR XP_011525702.1 OR XP_047273281.1 OR NP_001182061.1 OR NP_001317683.1 OR XP_047295622.1 OR NP_001276867.1 OR NP_004010.1 OR NP_057147.2 OR XP_047290807.1 OR NP_001177130.1 OR NP_001376656.1 OR NP_001306111.1 OR NP_570116.2 OR NP_060579.3 OR NP_060557.3 OR XP_047300181.1 OR XP_011509975.1 OR NP_001073908.2 OR XP_047305664.1 OR NP_076972.2 OR NP_001010934.1 OR NP_001139270.1 OR NP_001273740.1 OR XP_047276655.1 OR XP_016863673.1 OR XP_011521147.1 OR NP_001096068.2 OR XP_047274917.1 OR XP_016862030.1 OR XP_047305204.1 OR XP_011523120.1 OR NP_001284677.1 OR NP_148935.1 OR NP_001093256.1 OR XP_047275227.1 OR XP_024309815.1 OR NP_001018051.1 OR NP_001373000.1 OR XP_047297946.1 OR
NP_005009.2	XP_011543237.1 OR NP_001073929.1 OR XP_011538979.1 OR XP_047281751.1 OR XP_016874279.1 OR NP_065761.1 OR NP_001243225.1 OR NP_060918.2 OR XP_016877935.1 OR XP_047295410.1 OR XP_005272735.1 OR NP_059113.1 OR NP_001186704.1 OR NP_001381423.1 OR NP_001099051.1 OR NP_001351860.1 OR NP_056331.2 OR NP_064455.1 OR XP_016873563.1 OR XP_047271650.1 OR NP_612567.1 OR NP_001258.2 OR XP_016878920.1 OR XP_011514525.1 OR NP_001129218.1 OR NP_002643.1 OR XP_047276347.1 OR NP_001309726.1 OR NP_001005210.2 OR XP_016882632.1 OR NP_060426.2 OR NP_001336371.1 OR XP_011516856.1 OR NP_001035096.1 OR NP_001310828.1 OR XP_047291129.1 OR NP_001238.3 OR XP_047281865.1 OR NP_009179.2 OR NP_055190.2 OR NP_689928.3 OR NP_004393.1 OR NP_001158229.1 OR NP_001278917.1 OR XP_016863373.1 OR NP_064554.3 OR NP_076949.1 OR NP_612449.2 OR XP_011517409.1 OR NP_001139753.1 OR NP_001193870.1 OR NP_001334817.1 OR NP_001335497.1 OR XP_011543936.1 OR XP_047286605.1 OR NP_001229420.1 OR NP_001333475.2 OR XP_011520142.1 OR NP_001025042.2 OR NP_001088.2 OR NP_001037834.2 OR XP_047286566.1 OR NP_001191236.1 OR NP_001307061.1 OR NP_001273337.1 OR NP_078845.3 OR NP_001304703.1 OR NP_001263223.2 OR NP_001230927.1 OR NP_001372093.1 OR NP_976317.1 OR NP_071738.1 OR NP_001230929.2 OR NP_001001317.1 OR NP_443204.1 OR NP_060366.1 OR NP_004819.2 OR NP_001001414.1 OR NP_071766.2 OR NP_149038.3 OR NP_001292011.1 OR NP_001138779.1 OR XP_024306603.1 OR NP_001027902.1 OR XP_011541038.1 OR NP_001304263.1 OR NP_001628.1 OR NP_733758.1 OR XP_011540114.1 OR NP_001121775.1 OR XP_016869135.1 OR NP_002336.1 OR NP_075601.1 OR NP_937796.1 OR NP_803429.1 OR NP_001248348.1 OR XP_011517964.1 OR NP_001304871.1 OR XP_011527475.1 OR NP_003158.2 OR NP_004302.1 OR NP_001005340.1 OR NP_000282.1 OR NP_001171623.1 OR XP_011510385.1 OR NP_612490.1 OR NP_001008530.1 OR NP_000160.1 OR NP_996847.1 OR XP_047293947.1 OR NP_001257325.1 OR XP_047291304.1 OR XP_016858355.1 OR NP_001341575.1 OR NP_001098.1 OR NP_001017919.1 OR NP_001382348.1 OR NP_003865.1 OR NP_001001851.1 OR XP_047274584.1 OR NP_001306037.1 OR NP_671717.1 OR NP_001154485.1 OR NP_001095838.1 OR NP_001121651.1 OR NP_001253997.1 OR XP_011525275.1 OR NP_001356423.1 OR NP_001171624.1 OR NP_001273014.1 OR XP_047283566.1 OR NP_005082.1 OR NP_001291490.1 OR NP_775945.1 OR XP_047277230.1 OR NP_002558.1 OR XP_011539208.1 OR NP_001316086.1 OR NP_001338428.1 OR NP_001034859.2 OR XP_016880792.1 OR NP_001108104.1 OR XP_011535411.1 OR NP_005340.2 OR NP_598399.2 OR XP_047283825.1 OR XP_047298212.1 OR NP_075050.3 OR XP_011516974.1 OR NP_001911.1 OR XP_047297745.1 OR NP_000599.1 OR NP_000934.1 OR NP_001121797.2 OR NP_001026849.1 OR NP_037529.3 OR NP_775928.1 OR NP_001277214.1 OR NP_001374859.1 OR XP_047277617.1 OR NP_003802.1 OR NP_835466.2 OR NP_003831.2 OR XP_047294346.1 OR NP_001364861.1 OR XP_011509752.1 OR XP_047276247.1 OR NP_056449.1 OR NP_001266279.1 OR NP_001122090.2 OR NP_963846.1 OR NP_612485.2 OR NP_001305323.1 OR XP_047299517.1 OR XP_047292715.1 OR NP_699192.1 OR NP_653187.3 OR NP_000144.2 OR NP_112486.1 OR NP_002878.2 OR XP_047303371.1 OR XP_047298674.1 OR NP_689824.2 OR XP_047295692.1 OR NP_113664.1 OR NP_115545.3 OR NP_001308793.1 OR NP_001378964.1 OR XP_011534827.1 OR NP_057081.3 OR NP_001032625.1 OR XP_011512465.1 OR NP_003724.1 OR XP_047273106.1 OR NP_660294.1 OR XP_047283990.1 OR XP_016866320.1 OR NP_002110.1 OR NP_002084.2 OR NP_009186.1 OR NP_001159887.1 OR XP_047286323.1 OR XP_047282472.1 OR XP_047292161.1 OR NP_009185.2 OR NP_004820.2 OR XP_047276387.1 OR NP_001327.2 OR XP_047296599.1 OR XP_047275890.1 OR XP_011509510.1 OR NP_055866.1 OR NP_036536.2 OR NP_001229732.1 OR NP_001230212.1 OR NP_689528.2 OR NP_689654.1 OR NP_009030.1 OR XP_047298115.1 OR NP_970615.2 OR XP_047288918.1 OR XP_047304359.1 OR NP_277042.1 OR NP_003079.1 OR NP_001288796.1 OR NP_001184162.1 OR NP_001276032.1 OR XP_047277666.1 OR NP_004660.2 OR XP_016869951.1 OR XP_047276979.1 OR NP_001229391.1 OR NP_112207.1 OR NP_996896.1 OR NP_001284571.1 OR NP_001309056.1 OR NP_001366240.1 OR NP_001358533.1 OR NP_060687.2 OR NP_001138427.1 OR XP_016881743.1 OR NP_001374064.1 OR NP_001305179.2 OR NP_001309311.1 OR XP_024303309.1 OR NP_001384335.1 OR NP_001269158.1 OR XP_047292471.1 OR NP_001017370.1 OR NP_945184.1 OR NP_001008238.1 OR NP_001300946.1 OR NP_073747.1 OR NP_001073992.2 OR NP_001240659.1 OR NP_061980.1 OR XP_011528441.1 OR NP_004379.1 OR XP_016878846.1 OR XP_047305644.1 OR XP_047286260.1 OR XP_011541396.1 OR XP_016874182.1 OR XP_047294715.1 OR XP_047300849.1 OR NP_001308437.1 OR XP_011510103.1 OR XP_047277302.1 OR NP_689481.2 OR XP_047303281.1 OR NP_940996.1 OR XP_047298993.1 OR NP_004115.1 OR NP_001271294.1 OR NP_001001551.2 OR NP_001248763.1 OR XP_047290612.1 OR NP_001121647.1 OR NP_001265162.1 OR NP_695015.1 OR NP_005005.1 OR XP_011521889.1 OR NP_003812.1 OR NP_001230028.1 OR XP_047297798.1 OR XP_024308163.1 OR NP_852100.3 OR XP_047285442.1 OR NP_631940.2 OR XP_016860377.1 OR NP_006755.5 OR NP_005784.1 OR NP_001339325.1 OR XP_011527839.1 OR XP_047294305.1 OR NP_001337443.1 OR NP_872342.2 OR NP_963924.1 OR NP_001304166.1 OR XP_011511562.1 OR XP_016882919.1 OR NP_060551.2 OR NP_775832.2 OR XP_047296860.1 OR NP_071393.2 OR NP_660275.2 OR NP_001382629.1 OR NP_543145.1 OR NP_689694.1 OR NP_001138343.1 OR NP_001362777.1 OR NP_001336892.1 OR NP_078987.3 OR XP_011536310.1 OR NP_001280241.1 OR NP_001353387.1 OR NP_005763.3 OR NP_002843.2 OR NP_001138936.1 OR NP_004846.4 OR XP_016866811.1 OR NP_001127874.1 OR NP_001004196.2 OR NP_001371279.1 OR NP_001374861.1 OR NP_001229756.1 OR XP_011528993.1 OR XP_016863657.1 OR NP_001692.1 OR NP_001334633.1 OR NP_001269676.1 OR NP_065710.1 OR NP_001121064.2 OR NP_001350076.1 OR NP_542395.1 OR XP_011525738.1 OR NP_006338.1 OR XP_011524624.1 OR XP_047291505.1 OR NP_001160135.1 OR NP_112153.1 OR NP_001355071.1 OR NP_002592.1 OR NP_776246.1 OR XP_016862732.1 OR NP_056166.1 OR NP_115785.1 OR NP_055070.1 OR NP_002908.1 OR XP_047288328.1 OR NP_001191273.1 OR NP_001373002.1 OR NP_001176.1 OR NP_001193938.1 OR NP_055316.2 OR NP_001317439.1 OR NP_570612.1 OR XP_047301076.1 OR XP_024305642.1 OR XP_047283294.1 OR NP_001138378.1 OR NP_000093.1 OR NP_056238.2 OR XP_047289659.1 OR XP_016858094.1 OR NP_612144.1 OR XP_047305449.1 OR NP_001269121.1 OR XP_047277893.1 OR XP_011543655.1 OR XP_047281658.1 OR NP_689518.1 OR NP_001180550.2 OR XP_047282839.1 OR NP_001366.1 OR XP_016867938.1 OR NP_001308224.1 OR NP_958440.1 OR XP_047292052.1 OR NP_659421.1 OR NP_073610.2 OR NP_001017361.1 OR NP_001269612.1 OR NP_001192209.1 OR NP_001317703.1 OR NP_005183.2 OR XP_047279326.1 OR NP_001289890.1 OR NP_001306033.1 OR NP_001306232.1 OR NP_060822.2 OR XP_024302581.1 OR NP_006128.1 OR XP_047273311.1 OR NP_001347381.1 OR NP_001164266.1 OR NP_078901.3 OR NP_071356.1 OR NP_001284531.1 OR NP_001382206.1 OR XP_047294795.1 OR NP_001073005.1 OR NP_653182.1 OR XP_047288870.1 OR NP_008879.3 OR NP_201572.1 OR NP_001363792.1 OR NP_001362423.1 OR NP_113615.2 OR NP_001167607.1 OR NP_001254738.1 OR XP_047271851.1 OR XP_047283837.1 OR NP_055258.1 OR NP_001338287.1 OR NP_056980.2 OR NP_001307407.1 OR XP_047294299.1 OR NP_000447.2 OR XP_047290127.1 OR NP_001305755.1 OR XP_047299925.1 OR XP_016873844.1 OR NP_000906.1 OR NP_005121.1 OR XP_047299276.1 OR NP_001381327.1 OR XP_047289534.1 OR NP_001257965.1 OR NP_001127807.1 OR NP_001358843.1 OR NP_001276042.1 OR NP_612355.1 OR NP_001171745.1 OR NP_001263254.1 OR NP_001167540.1 OR NP_001136358.1 OR XP_016881787.1 OR XP_011519464.1 OR NP_078889.1 OR NP_001273766.1 OR NP_001191244.1 OR XP_047277752.1 OR NP_001012992.1 OR XP_047303424.1 OR NP_001375394.1 OR NP_570118.1 OR NP_000619.3 OR NP_001373802.1 OR NP_976030.1 OR XP_047296495.1 OR NP_612474.1 OR NP_116207.2 OR XP_016884991.1 OR XP_011518862.1 OR NP_001123505.1 OR XP_047301844.1 OR NP_001333385.1 OR NP_001365298.1 OR NP_001129475.1 OR NP_001106834.1 OR NP_000296.2 OR NP_001278425.1 OR XP_016868940.1 OR NP_001276036.1 OR NP_065991.3 OR NP_001230171.1 OR NP_001026842.2 OR XP_047301521.1 OR XP_016873370.1 OR NP_006754.1 OR NP_060816.1 OR NP_060295.1 OR NP_001614.3 OR XP_016880789.1 OR NP_060755.1 OR NP_076976.1 OR XP_024309960.1 OR NP_116193.2 OR XP_047275572.1 OR NP_570843.2 OR NP_079239.3 OR NP_005746.2 OR NP_690849.1 OR XP_047295568.1 OR NP_003361.1 OR NP_000425.1 OR NP_001186442.1 OR NP_001371537.1 OR NP_695013.1 OR NP_001371953.1 OR NP_001269118.1 OR XP_047302846.1 OR NP_004262.1 OR NP_001299601.1 OR XP_047297029.1 OR XP_011539200.1 OR NP_003800.1 OR NP_001139249.1 OR NP_115683.3 OR NP_002519.2 OR NP_001302420.1 OR XP_011525702.1 OR XP_047273281.1 OR NP_001182061.1 OR NP_001317683.1 OR XP_047295622.1 OR NP_001276867.1 OR NP_004010.1 OR NP_057147.2 OR XP_047290807.1 OR NP_001177130.1 OR NP_001376656.1 OR NP_001306111.1 OR NP_570116.2 OR NP_060579.3 OR NP_060557.3 OR XP_047300181.1 OR XP_011509975.1 OR NP_001073908.2 OR XP_047305664.1 OR NP_076972.2 OR NP_001010934.1 OR NP_001139270.1 OR NP_001273740.1 OR XP_047276655.1 OR XP_016863673.1 OR XP_011521147.1 OR NP_001096068.2 OR XP_047274917.1 OR XP_016862030.1 OR XP_047305204.1 OR XP_011523120.1 OR NP_001284677.1 OR NP_148935.1 OR NP_001093256.1 OR XP_047275227.1 OR XP_024309815.1 OR NP_001018051.1 OR NP_001373000.1 OR XP_047297946.1 OR NP_005009.2 OR
NP_001181943.1	XP_011543237.1 OR NP_001073929.1 OR XP_011538979.1 OR XP_047281751.1 OR XP_016874279.1 OR NP_065761.1 OR NP_001243225.1 OR NP_060918.2 OR XP_016877935.1 OR XP_047295410.1 OR XP_005272735.1 OR NP_059113.1 OR NP_001186704.1 OR NP_001381423.1 OR NP_001099051.1 OR NP_001351860.1 OR NP_056331.2 OR NP_064455.1 OR XP_016873563.1 OR XP_047271650.1 OR NP_612567.1 OR NP_001258.2 OR XP_016878920.1 OR XP_011514525.1 OR NP_001129218.1 OR NP_002643.1 OR XP_047276347.1 OR NP_001309726.1 OR NP_001005210.2 OR XP_016882632.1 OR NP_060426.2 OR NP_001336371.1 OR XP_011516856.1 OR NP_001035096.1 OR NP_001310828.1 OR XP_047291129.1 OR NP_001238.3 OR XP_047281865.1 OR NP_009179.2 OR NP_055190.2 OR NP_689928.3 OR NP_004393.1 OR NP_001158229.1 OR NP_001278917.1 OR XP_016863373.1 OR NP_064554.3 OR NP_076949.1 OR NP_612449.2 OR XP_011517409.1 OR NP_001139753.1 OR NP_001193870.1 OR NP_001334817.1 OR NP_001335497.1 OR XP_011543936.1 OR XP_047286605.1 OR NP_001229420.1 OR NP_001333475.2 OR XP_011520142.1 OR NP_001025042.2 OR NP_001088.2 OR NP_001037834.2 OR XP_047286566.1 OR NP_001191236.1 OR NP_001307061.1 OR NP_001273337.1 OR NP_078845.3 OR NP_001304703.1 OR NP_001263223.2 OR NP_001230927.1 OR NP_001372093.1 OR NP_976317.1 OR NP_071738.1 OR NP_001230929.2 OR NP_001001317.1 OR NP_443204.1 OR NP_060366.1 OR NP_004819.2 OR NP_001001414.1 OR NP_071766.2 OR NP_149038.3 OR NP_001292011.1 OR NP_001138779.1 OR XP_024306603.1 OR NP_001027902.1 OR XP_011541038.1 OR NP_001304263.1 OR NP_001628.1 OR NP_733758.1 OR XP_011540114.1 OR NP_001121775.1 OR XP_016869135.1 OR NP_002336.1 OR NP_075601.1 OR NP_937796.1 OR NP_803429.1 OR NP_001248348.1 OR XP_011517964.1 OR NP_001304871.1 OR XP_011527475.1 OR NP_003158.2 OR NP_004302.1 OR NP_001005340.1 OR NP_000282.1 OR NP_001171623.1 OR XP_011510385.1 OR NP_612490.1 OR NP_001008530.1 OR NP_000160.1 OR NP_996847.1 OR XP_047293947.1 OR NP_001257325.1 OR XP_047291304.1 OR XP_016858355.1 OR NP_001341575.1 OR NP_001098.1 OR NP_001017919.1 OR NP_001382348.1 OR NP_003865.1 OR NP_001001851.1 OR XP_047274584.1 OR NP_001306037.1 OR NP_671717.1 OR NP_001154485.1 OR NP_001095838.1 OR NP_001121651.1 OR NP_001253997.1 OR XP_011525275.1 OR NP_001356423.1 OR NP_001171624.1 OR NP_001273014.1 OR XP_047283566.1 OR NP_005082.1 OR NP_001291490.1 OR NP_775945.1 OR XP_047277230.1 OR NP_002558.1 OR XP_011539208.1 OR NP_001316086.1 OR NP_001338428.1 OR NP_001034859.2 OR XP_016880792.1 OR NP_001108104.1 OR XP_011535411.1 OR NP_005340.2 OR NP_598399.2 OR XP_047283825.1 OR XP_047298212.1 OR NP_075050.3 OR XP_011516974.1 OR NP_001911.1 OR XP_047297745.1 OR NP_000599.1 OR NP_000934.1 OR NP_001121797.2 OR NP_001026849.1 OR NP_037529.3 OR NP_775928.1 OR NP_001277214.1 OR NP_001374859.1 OR XP_047277617.1 OR NP_003802.1 OR NP_835466.2 OR NP_003831.2 OR XP_047294346.1 OR NP_001364861.1 OR XP_011509752.1 OR XP_047276247.1 OR NP_056449.1 OR NP_001266279.1 OR NP_001122090.2 OR NP_963846.1 OR NP_612485.2 OR NP_001305323.1 OR XP_047299517.1 OR XP_047292715.1 OR NP_699192.1 OR NP_653187.3 OR NP_000144.2 OR NP_112486.1 OR NP_002878.2 OR XP_047303371.1 OR XP_047298674.1 OR NP_689824.2 OR XP_047295692.1 OR NP_113664.1 OR NP_115545.3 OR NP_001308793.1 OR NP_001378964.1 OR XP_011534827.1 OR NP_057081.3 OR NP_001032625.1 OR XP_011512465.1 OR NP_003724.1 OR XP_047273106.1 OR NP_660294.1 OR XP_047283990.1 OR XP_016866320.1 OR NP_002110.1 OR NP_002084.2 OR NP_009186.1 OR NP_001159887.1 OR XP_047286323.1 OR XP_047282472.1 OR XP_047292161.1 OR NP_009185.2 OR NP_004820.2 OR XP_047276387.1 OR NP_001327.2 OR XP_047296599.1 OR XP_047275890.1 OR XP_011509510.1 OR NP_055866.1 OR NP_036536.2 OR NP_001229732.1 OR NP_001230212.1 OR NP_689528.2 OR NP_689654.1 OR NP_009030.1 OR XP_047298115.1 OR NP_970615.2 OR XP_047288918.1 OR XP_047304359.1 OR NP_277042.1 OR NP_003079.1 OR NP_001288796.1 OR NP_001184162.1 OR NP_001276032.1 OR XP_047277666.1 OR NP_004660.2 OR XP_016869951.1 OR XP_047276979.1 OR NP_001229391.1 OR NP_112207.1 OR NP_996896.1 OR NP_001284571.1 OR NP_001309056.1 OR NP_001366240.1 OR NP_001358533.1 OR NP_060687.2 OR NP_001138427.1 OR XP_016881743.1 OR NP_001374064.1 OR NP_001305179.2 OR NP_001309311.1 OR XP_024303309.1 OR NP_001384335.1 OR NP_001269158.1 OR XP_047292471.1 OR NP_001017370.1 OR NP_945184.1 OR NP_001008238.1 OR NP_001300946.1 OR NP_073747.1 OR NP_001073992.2 OR NP_001240659.1 OR NP_061980.1 OR XP_011528441.1 OR NP_004379.1 OR XP_016878846.1 OR XP_047305644.1 OR XP_047286260.1 OR XP_011541396.1 OR XP_016874182.1 OR XP_047294715.1 OR XP_047300849.1 OR NP_001308437.1 OR XP_011510103.1 OR XP_047277302.1 OR NP_689481.2 OR XP_047303281.1 OR NP_940996.1 OR XP_047298993.1 OR NP_004115.1 OR NP_001271294.1 OR NP_001001551.2 OR NP_001248763.1 OR XP_047290612.1 OR NP_001121647.1 OR NP_001265162.1 OR NP_695015.1 OR NP_005005.1 OR XP_011521889.1 OR NP_003812.1 OR NP_001230028.1 OR XP_047297798.1 OR XP_024308163.1 OR NP_852100.3 OR XP_047285442.1 OR NP_631940.2 OR XP_016860377.1 OR NP_006755.5 OR NP_005784.1 OR NP_001339325.1 OR XP_011527839.1 OR XP_047294305.1 OR NP_001337443.1 OR NP_872342.2 OR NP_963924.1 OR NP_001304166.1 OR XP_011511562.1 OR XP_016882919.1 OR NP_060551.2 OR NP_775832.2 OR XP_047296860.1 OR NP_071393.2 OR NP_660275.2 OR NP_001382629.1 OR NP_543145.1 OR NP_689694.1 OR NP_001138343.1 OR NP_001362777.1 OR NP_001336892.1 OR NP_078987.3 OR XP_011536310.1 OR NP_001280241.1 OR NP_001353387.1 OR NP_005763.3 OR NP_002843.2 OR NP_001138936.1 OR NP_004846.4 OR XP_016866811.1 OR NP_001127874.1 OR NP_001004196.2 OR NP_001371279.1 OR NP_001374861.1 OR NP_001229756.1 OR XP_011528993.1 OR XP_016863657.1 OR NP_001692.1 OR NP_001334633.1 OR NP_001269676.1 OR NP_065710.1 OR NP_001121064.2 OR NP_001350076.1 OR NP_542395.1 OR XP_011525738.1 OR NP_006338.1 OR XP_011524624.1 OR XP_047291505.1 OR NP_001160135.1 OR NP_112153.1 OR NP_001355071.1 OR NP_002592.1 OR NP_776246.1 OR XP_016862732.1 OR NP_056166.1 OR NP_115785.1 OR NP_055070.1 OR NP_002908.1 OR XP_047288328.1 OR NP_001191273.1 OR NP_001373002.1 OR NP_001176.1 OR NP_001193938.1 OR NP_055316.2 OR NP_001317439.1 OR NP_570612.1 OR XP_047301076.1 OR XP_024305642.1 OR XP_047283294.1 OR NP_001138378.1 OR NP_000093.1 OR NP_056238.2 OR XP_047289659.1 OR XP_016858094.1 OR NP_612144.1 OR XP_047305449.1 OR NP_001269121.1 OR XP_047277893.1 OR XP_011543655.1 OR XP_047281658.1 OR NP_689518.1 OR NP_001180550.2 OR XP_047282839.1 OR NP_001366.1 OR XP_016867938.1 OR NP_001308224.1 OR NP_958440.1 OR XP_047292052.1 OR NP_659421.1 OR NP_073610.2 OR NP_001017361.1 OR NP_001269612.1 OR NP_001192209.1 OR NP_001317703.1 OR NP_005183.2 OR XP_047279326.1 OR NP_001289890.1 OR NP_001306033.1 OR NP_001306232.1 OR NP_060822.2 OR XP_024302581.1 OR NP_006128.1 OR XP_047273311.1 OR NP_001347381.1 OR NP_001164266.1 OR NP_078901.3 OR NP_071356.1 OR NP_001284531.1 OR NP_001382206.1 OR XP_047294795.1 OR NP_001073005.1 OR NP_653182.1 OR XP_047288870.1 OR NP_008879.3 OR NP_201572.1 OR NP_001363792.1 OR NP_001362423.1 OR NP_113615.2 OR NP_001167607.1 OR NP_001254738.1 OR XP_047271851.1 OR XP_047283837.1 OR NP_055258.1 OR NP_001338287.1 OR NP_056980.2 OR NP_001307407.1 OR XP_047294299.1 OR NP_000447.2 OR XP_047290127.1 OR NP_001305755.1 OR XP_047299925.1 OR XP_016873844.1 OR NP_000906.1 OR NP_005121.1 OR XP_047299276.1 OR NP_001381327.1 OR XP_047289534.1 OR NP_001257965.1 OR NP_001127807.1 OR NP_001358843.1 OR NP_001276042.1 OR NP_612355.1 OR NP_001171745.1 OR NP_001263254.1 OR NP_001167540.1 OR NP_001136358.1 OR XP_016881787.1 OR XP_011519464.1 OR NP_078889.1 OR NP_001273766.1 OR NP_001191244.1 OR XP_047277752.1 OR NP_001012992.1 OR XP_047303424.1 OR NP_001375394.1 OR NP_570118.1 OR NP_000619.3 OR NP_001373802.1 OR NP_976030.1 OR XP_047296495.1 OR NP_612474.1 OR NP_116207.2 OR XP_016884991.1 OR XP_011518862.1 OR NP_001123505.1 OR XP_047301844.1 OR NP_001333385.1 OR NP_001365298.1 OR NP_001129475.1 OR NP_001106834.1 OR NP_000296.2 OR NP_001278425.1 OR XP_016868940.1 OR NP_001276036.1 OR NP_065991.3 OR NP_001230171.1 OR NP_001026842.2 OR XP_047301521.1 OR XP_016873370.1 OR NP_006754.1 OR NP_060816.1 OR NP_060295.1 OR NP_001614.3 OR XP_016880789.1 OR NP_060755.1 OR NP_076976.1 OR XP_024309960.1 OR NP_116193.2 OR XP_047275572.1 OR NP_570843.2 OR NP_079239.3 OR NP_005746.2 OR NP_690849.1 OR XP_047295568.1 OR NP_003361.1 OR NP_000425.1 OR NP_001186442.1 OR NP_001371537.1 OR NP_695013.1 OR NP_001371953.1 OR NP_001269118.1 OR XP_047302846.1 OR NP_004262.1 OR NP_001299601.1 OR XP_047297029.1 OR XP_011539200.1 OR NP_003800.1 OR NP_001139249.1 OR NP_115683.3 OR NP_002519.2 OR NP_001302420.1 OR XP_011525702.1 OR XP_047273281.1 OR NP_001182061.1 OR NP_001317683.1 OR XP_047295622.1 OR NP_001276867.1 OR NP_004010.1 OR NP_057147.2 OR XP_047290807.1 OR NP_001177130.1 OR NP_001376656.1 OR NP_001306111.1 OR NP_570116.2 OR NP_060579.3 OR NP_060557.3 OR XP_047300181.1 OR XP_011509975.1 OR NP_001073908.2 OR XP_047305664.1 OR NP_076972.2 OR NP_001010934.1 OR NP_001139270.1 OR NP_001273740.1 OR XP_047276655.1 OR XP_016863673.1 OR XP_011521147.1 OR NP_001096068.2 OR XP_047274917.1 OR XP_016862030.1 OR XP_047305204.1 OR XP_011523120.1 OR NP_001284677.1 OR NP_148935.1 OR NP_001093256.1 OR XP_047275227.1 OR XP_024309815.1 OR NP_001018051.1 OR NP_001373000.1 OR XP_047297946.1 OR NP_005009.2 OR NP_001181943.1 OR
NP_001001436.1	XP_011543237.1 OR NP_001073929.1 OR XP_011538979.1 OR XP_047281751.1 OR XP_016874279.1 OR NP_065761.1 OR NP_001243225.1 OR NP_060918.2 OR XP_016877935.1 OR XP_047295410.1 OR XP_005272735.1 OR NP_059113.1 OR NP_001186704.1 OR NP_001381423.1 OR NP_001099051.1 OR NP_001351860.1 OR NP_056331.2 OR NP_064455.1 OR XP_016873563.1 OR XP_047271650.1 OR NP_612567.1 OR NP_001258.2 OR XP_016878920.1 OR XP_011514525.1 OR NP_001129218.1 OR NP_002643.1 OR XP_047276347.1 OR NP_001309726.1 OR NP_001005210.2 OR XP_016882632.1 OR NP_060426.2 OR NP_001336371.1 OR XP_011516856.1 OR NP_001035096.1 OR NP_001310828.1 OR XP_047291129.1 OR NP_001238.3 OR XP_047281865.1 OR NP_009179.2 OR NP_055190.2 OR NP_689928.3 OR NP_004393.1 OR NP_001158229.1 OR NP_001278917.1 OR XP_016863373.1 OR NP_064554.3 OR NP_076949.1 OR NP_612449.2 OR XP_011517409.1 OR NP_001139753.1 OR NP_001193870.1 OR NP_001334817.1 OR NP_001335497.1 OR XP_011543936.1 OR XP_047286605.1 OR NP_001229420.1 OR NP_001333475.2 OR XP_011520142.1 OR NP_001025042.2 OR NP_001088.2 OR NP_001037834.2 OR XP_047286566.1 OR NP_001191236.1 OR NP_001307061.1 OR NP_001273337.1 OR NP_078845.3 OR NP_001304703.1 OR NP_001263223.2 OR NP_001230927.1 OR NP_001372093.1 OR NP_976317.1 OR NP_071738.1 OR NP_001230929.2 OR NP_001001317.1 OR NP_443204.1 OR NP_060366.1 OR NP_004819.2 OR NP_001001414.1 OR NP_071766.2 OR NP_149038.3 OR NP_001292011.1 OR NP_001138779.1 OR XP_024306603.1 OR NP_001027902.1 OR XP_011541038.1 OR NP_001304263.1 OR NP_001628.1 OR NP_733758.1 OR XP_011540114.1 OR NP_001121775.1 OR XP_016869135.1 OR NP_002336.1 OR NP_075601.1 OR NP_937796.1 OR NP_803429.1 OR NP_001248348.1 OR XP_011517964.1 OR NP_001304871.1 OR XP_011527475.1 OR NP_003158.2 OR NP_004302.1 OR NP_001005340.1 OR NP_000282.1 OR NP_001171623.1 OR XP_011510385.1 OR NP_612490.1 OR NP_001008530.1 OR NP_000160.1 OR NP_996847.1 OR XP_047293947.1 OR NP_001257325.1 OR XP_047291304.1 OR XP_016858355.1 OR NP_001341575.1 OR NP_001098.1 OR NP_001017919.1 OR NP_001382348.1 OR NP_003865.1 OR NP_001001851.1 OR XP_047274584.1 OR NP_001306037.1 OR NP_671717.1 OR NP_001154485.1 OR NP_001095838.1 OR NP_001121651.1 OR NP_001253997.1 OR XP_011525275.1 OR NP_001356423.1 OR NP_001171624.1 OR NP_001273014.1 OR XP_047283566.1 OR NP_005082.1 OR NP_001291490.1 OR NP_775945.1 OR XP_047277230.1 OR NP_002558.1 OR XP_011539208.1 OR NP_001316086.1 OR NP_001338428.1 OR NP_001034859.2 OR XP_016880792.1 OR NP_001108104.1 OR XP_011535411.1 OR NP_005340.2 OR NP_598399.2 OR XP_047283825.1 OR XP_047298212.1 OR NP_075050.3 OR XP_011516974.1 OR NP_001911.1 OR XP_047297745.1 OR NP_000599.1 OR NP_000934.1 OR NP_001121797.2 OR NP_001026849.1 OR NP_037529.3 OR NP_775928.1 OR NP_001277214.1 OR NP_001374859.1 OR XP_047277617.1 OR NP_003802.1 OR NP_835466.2 OR NP_003831.2 OR XP_047294346.1 OR NP_001364861.1 OR XP_011509752.1 OR XP_047276247.1 OR NP_056449.1 OR NP_001266279.1 OR NP_001122090.2 OR NP_963846.1 OR NP_612485.2 OR NP_001305323.1 OR XP_047299517.1 OR XP_047292715.1 OR NP_699192.1 OR NP_653187.3 OR NP_000144.2 OR NP_112486.1 OR NP_002878.2 OR XP_047303371.1 OR XP_047298674.1 OR NP_689824.2 OR XP_047295692.1 OR NP_113664.1 OR NP_115545.3 OR NP_001308793.1 OR NP_001378964.1 OR XP_011534827.1 OR NP_057081.3 OR NP_001032625.1 OR XP_011512465.1 OR NP_003724.1 OR XP_047273106.1 OR NP_660294.1 OR XP_047283990.1 OR XP_016866320.1 OR NP_002110.1 OR NP_002084.2 OR NP_009186.1 OR NP_001159887.1 OR XP_047286323.1 OR XP_047282472.1 OR XP_047292161.1 OR NP_009185.2 OR NP_004820.2 OR XP_047276387.1 OR NP_001327.2 OR XP_047296599.1 OR XP_047275890.1 OR XP_011509510.1 OR NP_055866.1 OR NP_036536.2 OR NP_001229732.1 OR NP_001230212.1 OR NP_689528.2 OR NP_689654.1 OR NP_009030.1 OR XP_047298115.1 OR NP_970615.2 OR XP_047288918.1 OR XP_047304359.1 OR NP_277042.1 OR NP_003079.1 OR NP_001288796.1 OR NP_001184162.1 OR NP_001276032.1 OR XP_047277666.1 OR NP_004660.2 OR XP_016869951.1 OR XP_047276979.1 OR NP_001229391.1 OR NP_112207.1 OR NP_996896.1 OR NP_001284571.1 OR NP_001309056.1 OR NP_001366240.1 OR NP_001358533.1 OR NP_060687.2 OR NP_001138427.1 OR XP_016881743.1 OR NP_001374064.1 OR NP_001305179.2 OR NP_001309311.1 OR XP_024303309.1 OR NP_001384335.1 OR NP_001269158.1 OR XP_047292471.1 OR NP_001017370.1 OR NP_945184.1 OR NP_001008238.1 OR NP_001300946.1 OR NP_073747.1 OR NP_001073992.2 OR NP_001240659.1 OR NP_061980.1 OR XP_011528441.1 OR NP_004379.1 OR XP_016878846.1 OR XP_047305644.1 OR XP_047286260.1 OR XP_011541396.1 OR XP_016874182.1 OR XP_047294715.1 OR XP_047300849.1 OR NP_001308437.1 OR XP_011510103.1 OR XP_047277302.1 OR NP_689481.2 OR XP_047303281.1 OR NP_940996.1 OR XP_047298993.1 OR NP_004115.1 OR NP_001271294.1 OR NP_001001551.2 OR NP_001248763.1 OR XP_047290612.1 OR NP_001121647.1 OR NP_001265162.1 OR NP_695015.1 OR NP_005005.1 OR XP_011521889.1 OR NP_003812.1 OR NP_001230028.1 OR XP_047297798.1 OR XP_024308163.1 OR NP_852100.3 OR XP_047285442.1 OR NP_631940.2 OR XP_016860377.1 OR NP_006755.5 OR NP_005784.1 OR NP_001339325.1 OR XP_011527839.1 OR XP_047294305.1 OR NP_001337443.1 OR NP_872342.2 OR NP_963924.1 OR NP_001304166.1 OR XP_011511562.1 OR XP_016882919.1 OR NP_060551.2 OR NP_775832.2 OR XP_047296860.1 OR NP_071393.2 OR NP_660275.2 OR NP_001382629.1 OR NP_543145.1 OR NP_689694.1 OR NP_001138343.1 OR NP_001362777.1 OR NP_001336892.1 OR NP_078987.3 OR XP_011536310.1 OR NP_001280241.1 OR NP_001353387.1 OR NP_005763.3 OR NP_002843.2 OR NP_001138936.1 OR NP_004846.4 OR XP_016866811.1 OR NP_001127874.1 OR NP_001004196.2 OR NP_001371279.1 OR NP_001374861.1 OR NP_001229756.1 OR XP_011528993.1 OR XP_016863657.1 OR NP_001692.1 OR NP_001334633.1 OR NP_001269676.1 OR NP_065710.1 OR NP_001121064.2 OR NP_001350076.1 OR NP_542395.1 OR XP_011525738.1 OR NP_006338.1 OR XP_011524624.1 OR XP_047291505.1 OR NP_001160135.1 OR NP_112153.1 OR NP_001355071.1 OR NP_002592.1 OR NP_776246.1 OR XP_016862732.1 OR NP_056166.1 OR NP_115785.1 OR NP_055070.1 OR NP_002908.1 OR XP_047288328.1 OR NP_001191273.1 OR NP_001373002.1 OR NP_001176.1 OR NP_001193938.1 OR NP_055316.2 OR NP_001317439.1 OR NP_570612.1 OR XP_047301076.1 OR XP_024305642.1 OR XP_047283294.1 OR NP_001138378.1 OR NP_000093.1 OR NP_056238.2 OR XP_047289659.1 OR XP_016858094.1 OR NP_612144.1 OR XP_047305449.1 OR NP_001269121.1 OR XP_047277893.1 OR XP_011543655.1 OR XP_047281658.1 OR NP_689518.1 OR NP_001180550.2 OR XP_047282839.1 OR NP_001366.1 OR XP_016867938.1 OR NP_001308224.1 OR NP_958440.1 OR XP_047292052.1 OR NP_659421.1 OR NP_073610.2 OR NP_001017361.1 OR NP_001269612.1 OR NP_001192209.1 OR NP_001317703.1 OR NP_005183.2 OR XP_047279326.1 OR NP_001289890.1 OR NP_001306033.1 OR NP_001306232.1 OR NP_060822.2 OR XP_024302581.1 OR NP_006128.1 OR XP_047273311.1 OR NP_001347381.1 OR NP_001164266.1 OR NP_078901.3 OR NP_071356.1 OR NP_001284531.1 OR NP_001382206.1 OR XP_047294795.1 OR NP_001073005.1 OR NP_653182.1 OR XP_047288870.1 OR NP_008879.3 OR NP_201572.1 OR NP_001363792.1 OR NP_001362423.1 OR NP_113615.2 OR NP_001167607.1 OR NP_001254738.1 OR XP_047271851.1 OR XP_047283837.1 OR NP_055258.1 OR NP_001338287.1 OR NP_056980.2 OR NP_001307407.1 OR XP_047294299.1 OR NP_000447.2 OR XP_047290127.1 OR NP_001305755.1 OR XP_047299925.1 OR XP_016873844.1 OR NP_000906.1 OR NP_005121.1 OR XP_047299276.1 OR NP_001381327.1 OR XP_047289534.1 OR NP_001257965.1 OR NP_001127807.1 OR NP_001358843.1 OR NP_001276042.1 OR NP_612355.1 OR NP_001171745.1 OR NP_001263254.1 OR NP_001167540.1 OR NP_001136358.1 OR XP_016881787.1 OR XP_011519464.1 OR NP_078889.1 OR NP_001273766.1 OR NP_001191244.1 OR XP_047277752.1 OR NP_001012992.1 OR XP_047303424.1 OR NP_001375394.1 OR NP_570118.1 OR NP_000619.3 OR NP_001373802.1 OR NP_976030.1 OR XP_047296495.1 OR NP_612474.1 OR NP_116207.2 OR XP_016884991.1 OR XP_011518862.1 OR NP_001123505.1 OR XP_047301844.1 OR NP_001333385.1 OR NP_001365298.1 OR NP_001129475.1 OR NP_001106834.1 OR NP_000296.2 OR NP_001278425.1 OR XP_016868940.1 OR NP_001276036.1 OR NP_065991.3 OR NP_001230171.1 OR NP_001026842.2 OR XP_047301521.1 OR XP_016873370.1 OR NP_006754.1 OR NP_060816.1 OR NP_060295.1 OR NP_001614.3 OR XP_016880789.1 OR NP_060755.1 OR NP_076976.1 OR XP_024309960.1 OR NP_116193.2 OR XP_047275572.1 OR NP_570843.2 OR NP_079239.3 OR NP_005746.2 OR NP_690849.1 OR XP_047295568.1 OR NP_003361.1 OR NP_000425.1 OR NP_001186442.1 OR NP_001371537.1 OR NP_695013.1 OR NP_001371953.1 OR NP_001269118.1 OR XP_047302846.1 OR NP_004262.1 OR NP_001299601.1 OR XP_047297029.1 OR XP_011539200.1 OR NP_003800.1 OR NP_001139249.1 OR NP_115683.3 OR NP_002519.2 OR NP_001302420.1 OR XP_011525702.1 OR XP_047273281.1 OR NP_001182061.1 OR NP_001317683.1 OR XP_047295622.1 OR NP_001276867.1 OR NP_004010.1 OR NP_057147.2 OR XP_047290807.1 OR NP_001177130.1 OR NP_001376656.1 OR NP_001306111.1 OR NP_570116.2 OR NP_060579.3 OR NP_060557.3 OR XP_047300181.1 OR XP_011509975.1 OR NP_001073908.2 OR XP_047305664.1 OR NP_076972.2 OR NP_001010934.1 OR NP_001139270.1 OR NP_001273740.1 OR XP_047276655.1 OR XP_016863673.1 OR XP_011521147.1 OR NP_001096068.2 OR XP_047274917.1 OR XP_016862030.1 OR XP_047305204.1 OR XP_011523120.1 OR NP_001284677.1 OR NP_148935.1 OR NP_001093256.1 OR XP_047275227.1 OR XP_024309815.1 OR NP_001018051.1 OR NP_001373000.1 OR XP_047297946.1 OR NP_005009.2 OR NP_001181943.1 OR NP_001001436.1 OR
XP_047292461.1	XP_011543237.1 OR NP_001073929.1 OR XP_011538979.1 OR XP_047281751.1 OR XP_016874279.1 OR NP_065761.1 OR NP_001243225.1 OR NP_060918.2 OR XP_016877935.1 OR XP_047295410.1 OR XP_005272735.1 OR NP_059113.1 OR NP_001186704.1 OR NP_001381423.1 OR NP_001099051.1 OR NP_001351860.1 OR NP_056331.2 OR NP_064455.1 OR XP_016873563.1 OR XP_047271650.1 OR NP_612567.1 OR NP_001258.2 OR XP_016878920.1 OR XP_011514525.1 OR NP_001129218.1 OR NP_002643.1 OR XP_047276347.1 OR NP_001309726.1 OR NP_001005210.2 OR XP_016882632.1 OR NP_060426.2 OR NP_001336371.1 OR XP_011516856.1 OR NP_001035096.1 OR NP_001310828.1 OR XP_047291129.1 OR NP_001238.3 OR XP_047281865.1 OR NP_009179.2 OR NP_055190.2 OR NP_689928.3 OR NP_004393.1 OR NP_001158229.1 OR NP_001278917.1 OR XP_016863373.1 OR NP_064554.3 OR NP_076949.1 OR NP_612449.2 OR XP_011517409.1 OR NP_001139753.1 OR NP_001193870.1 OR NP_001334817.1 OR NP_001335497.1 OR XP_011543936.1 OR XP_047286605.1 OR NP_001229420.1 OR NP_001333475.2 OR XP_011520142.1 OR NP_001025042.2 OR NP_001088.2 OR NP_001037834.2 OR XP_047286566.1 OR NP_001191236.1 OR NP_001307061.1 OR NP_001273337.1 OR NP_078845.3 OR NP_001304703.1 OR NP_001263223.2 OR NP_001230927.1 OR NP_001372093.1 OR NP_976317.1 OR NP_071738.1 OR NP_001230929.2 OR NP_001001317.1 OR NP_443204.1 OR NP_060366.1 OR NP_004819.2 OR NP_001001414.1 OR NP_071766.2 OR NP_149038.3 OR NP_001292011.1 OR NP_001138779.1 OR XP_024306603.1 OR NP_001027902.1 OR XP_011541038.1 OR NP_001304263.1 OR NP_001628.1 OR NP_733758.1 OR XP_011540114.1 OR NP_001121775.1 OR XP_016869135.1 OR NP_002336.1 OR NP_075601.1 OR NP_937796.1 OR NP_803429.1 OR NP_001248348.1 OR XP_011517964.1 OR NP_001304871.1 OR XP_011527475.1 OR NP_003158.2 OR NP_004302.1 OR NP_001005340.1 OR NP_000282.1 OR NP_001171623.1 OR XP_011510385.1 OR NP_612490.1 OR NP_001008530.1 OR NP_000160.1 OR NP_996847.1 OR XP_047293947.1 OR NP_001257325.1 OR XP_047291304.1 OR XP_016858355.1 OR NP_001341575.1 OR NP_001098.1 OR NP_001017919.1 OR NP_001382348.1 OR NP_003865.1 OR NP_001001851.1 OR XP_047274584.1 OR NP_001306037.1 OR NP_671717.1 OR NP_001154485.1 OR NP_001095838.1 OR NP_001121651.1 OR NP_001253997.1 OR XP_011525275.1 OR NP_001356423.1 OR NP_001171624.1 OR NP_001273014.1 OR XP_047283566.1 OR NP_005082.1 OR NP_001291490.1 OR NP_775945.1 OR XP_047277230.1 OR NP_002558.1 OR XP_011539208.1 OR NP_001316086.1 OR NP_001338428.1 OR NP_001034859.2 OR XP_016880792.1 OR NP_001108104.1 OR XP_011535411.1 OR NP_005340.2 OR NP_598399.2 OR XP_047283825.1 OR XP_047298212.1 OR NP_075050.3 OR XP_011516974.1 OR NP_001911.1 OR XP_047297745.1 OR NP_000599.1 OR NP_000934.1 OR NP_001121797.2 OR NP_001026849.1 OR NP_037529.3 OR NP_775928.1 OR NP_001277214.1 OR NP_001374859.1 OR XP_047277617.1 OR NP_003802.1 OR NP_835466.2 OR NP_003831.2 OR XP_047294346.1 OR NP_001364861.1 OR XP_011509752.1 OR XP_047276247.1 OR NP_056449.1 OR NP_001266279.1 OR NP_001122090.2 OR NP_963846.1 OR NP_612485.2 OR NP_001305323.1 OR XP_047299517.1 OR XP_047292715.1 OR NP_699192.1 OR NP_653187.3 OR NP_000144.2 OR NP_112486.1 OR NP_002878.2 OR XP_047303371.1 OR XP_047298674.1 OR NP_689824.2 OR XP_047295692.1 OR NP_113664.1 OR NP_115545.3 OR NP_001308793.1 OR NP_001378964.1 OR XP_011534827.1 OR NP_057081.3 OR NP_001032625.1 OR XP_011512465.1 OR NP_003724.1 OR XP_047273106.1 OR NP_660294.1 OR XP_047283990.1 OR XP_016866320.1 OR NP_002110.1 OR NP_002084.2 OR NP_009186.1 OR NP_001159887.1 OR XP_047286323.1 OR XP_047282472.1 OR XP_047292161.1 OR NP_009185.2 OR NP_004820.2 OR XP_047276387.1 OR NP_001327.2 OR XP_047296599.1 OR XP_047275890.1 OR XP_011509510.1 OR NP_055866.1 OR NP_036536.2 OR NP_001229732.1 OR NP_001230212.1 OR NP_689528.2 OR NP_689654.1 OR NP_009030.1 OR XP_047298115.1 OR NP_970615.2 OR XP_047288918.1 OR XP_047304359.1 OR NP_277042.1 OR NP_003079.1 OR NP_001288796.1 OR NP_001184162.1 OR NP_001276032.1 OR XP_047277666.1 OR NP_004660.2 OR XP_016869951.1 OR XP_047276979.1 OR NP_001229391.1 OR NP_112207.1 OR NP_996896.1 OR NP_001284571.1 OR NP_001309056.1 OR NP_001366240.1 OR NP_001358533.1 OR NP_060687.2 OR NP_001138427.1 OR XP_016881743.1 OR NP_001374064.1 OR NP_001305179.2 OR NP_001309311.1 OR XP_024303309.1 OR NP_001384335.1 OR NP_001269158.1 OR XP_047292471.1 OR NP_001017370.1 OR NP_945184.1 OR NP_001008238.1 OR NP_001300946.1 OR NP_073747.1 OR NP_001073992.2 OR NP_001240659.1 OR NP_061980.1 OR XP_011528441.1 OR NP_004379.1 OR XP_016878846.1 OR XP_047305644.1 OR XP_047286260.1 OR XP_011541396.1 OR XP_016874182.1 OR XP_047294715.1 OR XP_047300849.1 OR NP_001308437.1 OR XP_011510103.1 OR XP_047277302.1 OR NP_689481.2 OR XP_047303281.1 OR NP_940996.1 OR XP_047298993.1 OR NP_004115.1 OR NP_001271294.1 OR NP_001001551.2 OR NP_001248763.1 OR XP_047290612.1 OR NP_001121647.1 OR NP_001265162.1 OR NP_695015.1 OR NP_005005.1 OR XP_011521889.1 OR NP_003812.1 OR NP_001230028.1 OR XP_047297798.1 OR XP_024308163.1 OR NP_852100.3 OR XP_047285442.1 OR NP_631940.2 OR XP_016860377.1 OR NP_006755.5 OR NP_005784.1 OR NP_001339325.1 OR XP_011527839.1 OR XP_047294305.1 OR NP_001337443.1 OR NP_872342.2 OR NP_963924.1 OR NP_001304166.1 OR XP_011511562.1 OR XP_016882919.1 OR NP_060551.2 OR NP_775832.2 OR XP_047296860.1 OR NP_071393.2 OR NP_660275.2 OR NP_001382629.1 OR NP_543145.1 OR NP_689694.1 OR NP_001138343.1 OR NP_001362777.1 OR NP_001336892.1 OR NP_078987.3 OR XP_011536310.1 OR NP_001280241.1 OR NP_001353387.1 OR NP_005763.3 OR NP_002843.2 OR NP_001138936.1 OR NP_004846.4 OR XP_016866811.1 OR NP_001127874.1 OR NP_001004196.2 OR NP_001371279.1 OR NP_001374861.1 OR NP_001229756.1 OR XP_011528993.1 OR XP_016863657.1 OR NP_001692.1 OR NP_001334633.1 OR NP_001269676.1 OR NP_065710.1 OR NP_001121064.2 OR NP_001350076.1 OR NP_542395.1 OR XP_011525738.1 OR NP_006338.1 OR XP_011524624.1 OR XP_047291505.1 OR NP_001160135.1 OR NP_112153.1 OR NP_001355071.1 OR NP_002592.1 OR NP_776246.1 OR XP_016862732.1 OR NP_056166.1 OR NP_115785.1 OR NP_055070.1 OR NP_002908.1 OR XP_047288328.1 OR NP_001191273.1 OR NP_001373002.1 OR NP_001176.1 OR NP_001193938.1 OR NP_055316.2 OR NP_001317439.1 OR NP_570612.1 OR XP_047301076.1 OR XP_024305642.1 OR XP_047283294.1 OR NP_001138378.1 OR NP_000093.1 OR NP_056238.2 OR XP_047289659.1 OR XP_016858094.1 OR NP_612144.1 OR XP_047305449.1 OR NP_001269121.1 OR XP_047277893.1 OR XP_011543655.1 OR XP_047281658.1 OR NP_689518.1 OR NP_001180550.2 OR XP_047282839.1 OR NP_001366.1 OR XP_016867938.1 OR NP_001308224.1 OR NP_958440.1 OR XP_047292052.1 OR NP_659421.1 OR NP_073610.2 OR NP_001017361.1 OR NP_001269612.1 OR NP_001192209.1 OR NP_001317703.1 OR NP_005183.2 OR XP_047279326.1 OR NP_001289890.1 OR NP_001306033.1 OR NP_001306232.1 OR NP_060822.2 OR XP_024302581.1 OR NP_006128.1 OR XP_047273311.1 OR NP_001347381.1 OR NP_001164266.1 OR NP_078901.3 OR NP_071356.1 OR NP_001284531.1 OR NP_001382206.1 OR XP_047294795.1 OR NP_001073005.1 OR NP_653182.1 OR XP_047288870.1 OR NP_008879.3 OR NP_201572.1 OR NP_001363792.1 OR NP_001362423.1 OR NP_113615.2 OR NP_001167607.1 OR NP_001254738.1 OR XP_047271851.1 OR XP_047283837.1 OR NP_055258.1 OR NP_001338287.1 OR NP_056980.2 OR NP_001307407.1 OR XP_047294299.1 OR NP_000447.2 OR XP_047290127.1 OR NP_001305755.1 OR XP_047299925.1 OR XP_016873844.1 OR NP_000906.1 OR NP_005121.1 OR XP_047299276.1 OR NP_001381327.1 OR XP_047289534.1 OR NP_001257965.1 OR NP_001127807.1 OR NP_001358843.1 OR NP_001276042.1 OR NP_612355.1 OR NP_001171745.1 OR NP_001263254.1 OR NP_001167540.1 OR NP_001136358.1 OR XP_016881787.1 OR XP_011519464.1 OR NP_078889.1 OR NP_001273766.1 OR NP_001191244.1 OR XP_047277752.1 OR NP_001012992.1 OR XP_047303424.1 OR NP_001375394.1 OR NP_570118.1 OR NP_000619.3 OR NP_001373802.1 OR NP_976030.1 OR XP_047296495.1 OR NP_612474.1 OR NP_116207.2 OR XP_016884991.1 OR XP_011518862.1 OR NP_001123505.1 OR XP_047301844.1 OR NP_001333385.1 OR NP_001365298.1 OR NP_001129475.1 OR NP_001106834.1 OR NP_000296.2 OR NP_001278425.1 OR XP_016868940.1 OR NP_001276036.1 OR NP_065991.3 OR NP_001230171.1 OR NP_001026842.2 OR XP_047301521.1 OR XP_016873370.1 OR NP_006754.1 OR NP_060816.1 OR NP_060295.1 OR NP_001614.3 OR XP_016880789.1 OR NP_060755.1 OR NP_076976.1 OR XP_024309960.1 OR NP_116193.2 OR XP_047275572.1 OR NP_570843.2 OR NP_079239.3 OR NP_005746.2 OR NP_690849.1 OR XP_047295568.1 OR NP_003361.1 OR NP_000425.1 OR NP_001186442.1 OR NP_001371537.1 OR NP_695013.1 OR NP_001371953.1 OR NP_001269118.1 OR XP_047302846.1 OR NP_004262.1 OR NP_001299601.1 OR XP_047297029.1 OR XP_011539200.1 OR NP_003800.1 OR NP_001139249.1 OR NP_115683.3 OR NP_002519.2 OR NP_001302420.1 OR XP_011525702.1 OR XP_047273281.1 OR NP_001182061.1 OR NP_001317683.1 OR XP_047295622.1 OR NP_001276867.1 OR NP_004010.1 OR NP_057147.2 OR XP_047290807.1 OR NP_001177130.1 OR NP_001376656.1 OR NP_001306111.1 OR NP_570116.2 OR NP_060579.3 OR NP_060557.3 OR XP_047300181.1 OR XP_011509975.1 OR NP_001073908.2 OR XP_047305664.1 OR NP_076972.2 OR NP_001010934.1 OR NP_001139270.1 OR NP_001273740.1 OR XP_047276655.1 OR XP_016863673.1 OR XP_011521147.1 OR NP_001096068.2 OR XP_047274917.1 OR XP_016862030.1 OR XP_047305204.1 OR XP_011523120.1 OR NP_001284677.1 OR NP_148935.1 OR NP_001093256.1 OR XP_047275227.1 OR XP_024309815.1 OR NP_001018051.1 OR NP_001373000.1 OR XP_047297946.1 OR NP_005009.2 OR NP_001181943.1 OR NP_001001436.1 OR XP_047292461.1 OR
NP_444267.1	XP_011543237.1 OR NP_001073929.1 OR XP_011538979.1 OR XP_047281751.1 OR XP_016874279.1 OR NP_065761.1 OR NP_001243225.1 OR NP_060918.2 OR XP_016877935.1 OR XP_047295410.1 OR XP_005272735.1 OR NP_059113.1 OR NP_001186704.1 OR NP_001381423.1 OR NP_001099051.1 OR NP_001351860.1 OR NP_056331.2 OR NP_064455.1 OR XP_016873563.1 OR XP_047271650.1 OR NP_612567.1 OR NP_001258.2 OR XP_016878920.1 OR XP_011514525.1 OR NP_001129218.1 OR NP_002643.1 OR XP_047276347.1 OR NP_001309726.1 OR NP_001005210.2 OR XP_016882632.1 OR NP_060426.2 OR NP_001336371.1 OR XP_011516856.1 OR NP_001035096.1 OR NP_001310828.1 OR XP_047291129.1 OR NP_001238.3 OR XP_047281865.1 OR NP_009179.2 OR NP_055190.2 OR NP_689928.3 OR NP_004393.1 OR NP_001158229.1 OR NP_001278917.1 OR XP_016863373.1 OR NP_064554.3 OR NP_076949.1 OR NP_612449.2 OR XP_011517409.1 OR NP_001139753.1 OR NP_001193870.1 OR NP_001334817.1 OR NP_001335497.1 OR XP_011543936.1 OR XP_047286605.1 OR NP_001229420.1 OR NP_001333475.2 OR XP_011520142.1 OR NP_001025042.2 OR NP_001088.2 OR NP_001037834.2 OR XP_047286566.1 OR NP_001191236.1 OR NP_001307061.1 OR NP_001273337.1 OR NP_078845.3 OR NP_001304703.1 OR NP_001263223.2 OR NP_001230927.1 OR NP_001372093.1 OR NP_976317.1 OR NP_071738.1 OR NP_001230929.2 OR NP_001001317.1 OR NP_443204.1 OR NP_060366.1 OR NP_004819.2 OR NP_001001414.1 OR NP_071766.2 OR NP_149038.3 OR NP_001292011.1 OR NP_001138779.1 OR XP_024306603.1 OR NP_001027902.1 OR XP_011541038.1 OR NP_001304263.1 OR NP_001628.1 OR NP_733758.1 OR XP_011540114.1 OR NP_001121775.1 OR XP_016869135.1 OR NP_002336.1 OR NP_075601.1 OR NP_937796.1 OR NP_803429.1 OR NP_001248348.1 OR XP_011517964.1 OR NP_001304871.1 OR XP_011527475.1 OR NP_003158.2 OR NP_004302.1 OR NP_001005340.1 OR NP_000282.1 OR NP_001171623.1 OR XP_011510385.1 OR NP_612490.1 OR NP_001008530.1 OR NP_000160.1 OR NP_996847.1 OR XP_047293947.1 OR NP_001257325.1 OR XP_047291304.1 OR XP_016858355.1 OR NP_001341575.1 OR NP_001098.1 OR NP_001017919.1 OR NP_001382348.1 OR NP_003865.1 OR NP_001001851.1 OR XP_047274584.1 OR NP_001306037.1 OR NP_671717.1 OR NP_001154485.1 OR NP_001095838.1 OR NP_001121651.1 OR NP_001253997.1 OR XP_011525275.1 OR NP_001356423.1 OR NP_001171624.1 OR NP_001273014.1 OR XP_047283566.1 OR NP_005082.1 OR NP_001291490.1 OR NP_775945.1 OR XP_047277230.1 OR NP_002558.1 OR XP_011539208.1 OR NP_001316086.1 OR NP_001338428.1 OR NP_001034859.2 OR XP_016880792.1 OR NP_001108104.1 OR XP_011535411.1 OR NP_005340.2 OR NP_598399.2 OR XP_047283825.1 OR XP_047298212.1 OR NP_075050.3 OR XP_011516974.1 OR NP_001911.1 OR XP_047297745.1 OR NP_000599.1 OR NP_000934.1 OR NP_001121797.2 OR NP_001026849.1 OR NP_037529.3 OR NP_775928.1 OR NP_001277214.1 OR NP_001374859.1 OR XP_047277617.1 OR NP_003802.1 OR NP_835466.2 OR NP_003831.2 OR XP_047294346.1 OR NP_001364861.1 OR XP_011509752.1 OR XP_047276247.1 OR NP_056449.1 OR NP_001266279.1 OR NP_001122090.2 OR NP_963846.1 OR NP_612485.2 OR NP_001305323.1 OR XP_047299517.1 OR XP_047292715.1 OR NP_699192.1 OR NP_653187.3 OR NP_000144.2 OR NP_112486.1 OR NP_002878.2 OR XP_047303371.1 OR XP_047298674.1 OR NP_689824.2 OR XP_047295692.1 OR NP_113664.1 OR NP_115545.3 OR NP_001308793.1 OR NP_001378964.1 OR XP_011534827.1 OR NP_057081.3 OR NP_001032625.1 OR XP_011512465.1 OR NP_003724.1 OR XP_047273106.1 OR NP_660294.1 OR XP_047283990.1 OR XP_016866320.1 OR NP_002110.1 OR NP_002084.2 OR NP_009186.1 OR NP_001159887.1 OR XP_047286323.1 OR XP_047282472.1 OR XP_047292161.1 OR NP_009185.2 OR NP_004820.2 OR XP_047276387.1 OR NP_001327.2 OR XP_047296599.1 OR XP_047275890.1 OR XP_011509510.1 OR NP_055866.1 OR NP_036536.2 OR NP_001229732.1 OR NP_001230212.1 OR NP_689528.2 OR NP_689654.1 OR NP_009030.1 OR XP_047298115.1 OR NP_970615.2 OR XP_047288918.1 OR XP_047304359.1 OR NP_277042.1 OR NP_003079.1 OR NP_001288796.1 OR NP_001184162.1 OR NP_001276032.1 OR XP_047277666.1 OR NP_004660.2 OR XP_016869951.1 OR XP_047276979.1 OR NP_001229391.1 OR NP_112207.1 OR NP_996896.1 OR NP_001284571.1 OR NP_001309056.1 OR NP_001366240.1 OR NP_001358533.1 OR NP_060687.2 OR NP_001138427.1 OR XP_016881743.1 OR NP_001374064.1 OR NP_001305179.2 OR NP_001309311.1 OR XP_024303309.1 OR NP_001384335.1 OR NP_001269158.1 OR XP_047292471.1 OR NP_001017370.1 OR NP_945184.1 OR NP_001008238.1 OR NP_001300946.1 OR NP_073747.1 OR NP_001073992.2 OR NP_001240659.1 OR NP_061980.1 OR XP_011528441.1 OR NP_004379.1 OR XP_016878846.1 OR XP_047305644.1 OR XP_047286260.1 OR XP_011541396.1 OR XP_016874182.1 OR XP_047294715.1 OR XP_047300849.1 OR NP_001308437.1 OR XP_011510103.1 OR XP_047277302.1 OR NP_689481.2 OR XP_047303281.1 OR NP_940996.1 OR XP_047298993.1 OR NP_004115.1 OR NP_001271294.1 OR NP_001001551.2 OR NP_001248763.1 OR XP_047290612.1 OR NP_001121647.1 OR NP_001265162.1 OR NP_695015.1 OR NP_005005.1 OR XP_011521889.1 OR NP_003812.1 OR NP_001230028.1 OR XP_047297798.1 OR XP_024308163.1 OR NP_852100.3 OR XP_047285442.1 OR NP_631940.2 OR XP_016860377.1 OR NP_006755.5 OR NP_005784.1 OR NP_001339325.1 OR XP_011527839.1 OR XP_047294305.1 OR NP_001337443.1 OR NP_872342.2 OR NP_963924.1 OR NP_001304166.1 OR XP_011511562.1 OR XP_016882919.1 OR NP_060551.2 OR NP_775832.2 OR XP_047296860.1 OR NP_071393.2 OR NP_660275.2 OR NP_001382629.1 OR NP_543145.1 OR NP_689694.1 OR NP_001138343.1 OR NP_001362777.1 OR NP_001336892.1 OR NP_078987.3 OR XP_011536310.1 OR NP_001280241.1 OR NP_001353387.1 OR NP_005763.3 OR NP_002843.2 OR NP_001138936.1 OR NP_004846.4 OR XP_016866811.1 OR NP_001127874.1 OR NP_001004196.2 OR NP_001371279.1 OR NP_001374861.1 OR NP_001229756.1 OR XP_011528993.1 OR XP_016863657.1 OR NP_001692.1 OR NP_001334633.1 OR NP_001269676.1 OR NP_065710.1 OR NP_001121064.2 OR NP_001350076.1 OR NP_542395.1 OR XP_011525738.1 OR NP_006338.1 OR XP_011524624.1 OR XP_047291505.1 OR NP_001160135.1 OR NP_112153.1 OR NP_001355071.1 OR NP_002592.1 OR NP_776246.1 OR XP_016862732.1 OR NP_056166.1 OR NP_115785.1 OR NP_055070.1 OR NP_002908.1 OR XP_047288328.1 OR NP_001191273.1 OR NP_001373002.1 OR NP_001176.1 OR NP_001193938.1 OR NP_055316.2 OR NP_001317439.1 OR NP_570612.1 OR XP_047301076.1 OR XP_024305642.1 OR XP_047283294.1 OR NP_001138378.1 OR NP_000093.1 OR NP_056238.2 OR XP_047289659.1 OR XP_016858094.1 OR NP_612144.1 OR XP_047305449.1 OR NP_001269121.1 OR XP_047277893.1 OR XP_011543655.1 OR XP_047281658.1 OR NP_689518.1 OR NP_001180550.2 OR XP_047282839.1 OR NP_001366.1 OR XP_016867938.1 OR NP_001308224.1 OR NP_958440.1 OR XP_047292052.1 OR NP_659421.1 OR NP_073610.2 OR NP_001017361.1 OR NP_001269612.1 OR NP_001192209.1 OR NP_001317703.1 OR NP_005183.2 OR XP_047279326.1 OR NP_001289890.1 OR NP_001306033.1 OR NP_001306232.1 OR NP_060822.2 OR XP_024302581.1 OR NP_006128.1 OR XP_047273311.1 OR NP_001347381.1 OR NP_001164266.1 OR NP_078901.3 OR NP_071356.1 OR NP_001284531.1 OR NP_001382206.1 OR XP_047294795.1 OR NP_001073005.1 OR NP_653182.1 OR XP_047288870.1 OR NP_008879.3 OR NP_201572.1 OR NP_001363792.1 OR NP_001362423.1 OR NP_113615.2 OR NP_001167607.1 OR NP_001254738.1 OR XP_047271851.1 OR XP_047283837.1 OR NP_055258.1 OR NP_001338287.1 OR NP_056980.2 OR NP_001307407.1 OR XP_047294299.1 OR NP_000447.2 OR XP_047290127.1 OR NP_001305755.1 OR XP_047299925.1 OR XP_016873844.1 OR NP_000906.1 OR NP_005121.1 OR XP_047299276.1 OR NP_001381327.1 OR XP_047289534.1 OR NP_001257965.1 OR NP_001127807.1 OR NP_001358843.1 OR NP_001276042.1 OR NP_612355.1 OR NP_001171745.1 OR NP_001263254.1 OR NP_001167540.1 OR NP_001136358.1 OR XP_016881787.1 OR XP_011519464.1 OR NP_078889.1 OR NP_001273766.1 OR NP_001191244.1 OR XP_047277752.1 OR NP_001012992.1 OR XP_047303424.1 OR NP_001375394.1 OR NP_570118.1 OR NP_000619.3 OR NP_001373802.1 OR NP_976030.1 OR XP_047296495.1 OR NP_612474.1 OR NP_116207.2 OR XP_016884991.1 OR XP_011518862.1 OR NP_001123505.1 OR XP_047301844.1 OR NP_001333385.1 OR NP_001365298.1 OR NP_001129475.1 OR NP_001106834.1 OR NP_000296.2 OR NP_001278425.1 OR XP_016868940.1 OR NP_001276036.1 OR NP_065991.3 OR NP_001230171.1 OR NP_001026842.2 OR XP_047301521.1 OR XP_016873370.1 OR NP_006754.1 OR NP_060816.1 OR NP_060295.1 OR NP_001614.3 OR XP_016880789.1 OR NP_060755.1 OR NP_076976.1 OR XP_024309960.1 OR NP_116193.2 OR XP_047275572.1 OR NP_570843.2 OR NP_079239.3 OR NP_005746.2 OR NP_690849.1 OR XP_047295568.1 OR NP_003361.1 OR NP_000425.1 OR NP_001186442.1 OR NP_001371537.1 OR NP_695013.1 OR NP_001371953.1 OR NP_001269118.1 OR XP_047302846.1 OR NP_004262.1 OR NP_001299601.1 OR XP_047297029.1 OR XP_011539200.1 OR NP_003800.1 OR NP_001139249.1 OR NP_115683.3 OR NP_002519.2 OR NP_001302420.1 OR XP_011525702.1 OR XP_047273281.1 OR NP_001182061.1 OR NP_001317683.1 OR XP_047295622.1 OR NP_001276867.1 OR NP_004010.1 OR NP_057147.2 OR XP_047290807.1 OR NP_001177130.1 OR NP_001376656.1 OR NP_001306111.1 OR NP_570116.2 OR NP_060579.3 OR NP_060557.3 OR XP_047300181.1 OR XP_011509975.1 OR NP_001073908.2 OR XP_047305664.1 OR NP_076972.2 OR NP_001010934.1 OR NP_001139270.1 OR NP_001273740.1 OR XP_047276655.1 OR XP_016863673.1 OR XP_011521147.1 OR NP_001096068.2 OR XP_047274917.1 OR XP_016862030.1 OR XP_047305204.1 OR XP_011523120.1 OR NP_001284677.1 OR NP_148935.1 OR NP_001093256.1 OR XP_047275227.1 OR XP_024309815.1 OR NP_001018051.1 OR NP_001373000.1 OR XP_047297946.1 OR NP_005009.2 OR NP_001181943.1 OR NP_001001436.1 OR XP_047292461.1 OR NP_444267.1 OR
NP_079091.3	XP_011543237.1 OR NP_001073929.1 OR XP_011538979.1 OR XP_047281751.1 OR XP_016874279.1 OR NP_065761.1 OR NP_001243225.1 OR NP_060918.2 OR XP_016877935.1 OR XP_047295410.1 OR XP_005272735.1 OR NP_059113.1 OR NP_001186704.1 OR NP_001381423.1 OR NP_001099051.1 OR NP_001351860.1 OR NP_056331.2 OR NP_064455.1 OR XP_016873563.1 OR XP_047271650.1 OR NP_612567.1 OR NP_001258.2 OR XP_016878920.1 OR XP_011514525.1 OR NP_001129218.1 OR NP_002643.1 OR XP_047276347.1 OR NP_001309726.1 OR NP_001005210.2 OR XP_016882632.1 OR NP_060426.2 OR NP_001336371.1 OR XP_011516856.1 OR NP_001035096.1 OR NP_001310828.1 OR XP_047291129.1 OR NP_001238.3 OR XP_047281865.1 OR NP_009179.2 OR NP_055190.2 OR NP_689928.3 OR NP_004393.1 OR NP_001158229.1 OR NP_001278917.1 OR XP_016863373.1 OR NP_064554.3 OR NP_076949.1 OR NP_612449.2 OR XP_011517409.1 OR NP_001139753.1 OR NP_001193870.1 OR NP_001334817.1 OR NP_001335497.1 OR XP_011543936.1 OR XP_047286605.1 OR NP_001229420.1 OR NP_001333475.2 OR XP_011520142.1 OR NP_001025042.2 OR NP_001088.2 OR NP_001037834.2 OR XP_047286566.1 OR NP_001191236.1 OR NP_001307061.1 OR NP_001273337.1 OR NP_078845.3 OR NP_001304703.1 OR NP_001263223.2 OR NP_001230927.1 OR NP_001372093.1 OR NP_976317.1 OR NP_071738.1 OR NP_001230929.2 OR NP_001001317.1 OR NP_443204.1 OR NP_060366.1 OR NP_004819.2 OR NP_001001414.1 OR NP_071766.2 OR NP_149038.3 OR NP_001292011.1 OR NP_001138779.1 OR XP_024306603.1 OR NP_001027902.1 OR XP_011541038.1 OR NP_001304263.1 OR NP_001628.1 OR NP_733758.1 OR XP_011540114.1 OR NP_001121775.1 OR XP_016869135.1 OR NP_002336.1 OR NP_075601.1 OR NP_937796.1 OR NP_803429.1 OR NP_001248348.1 OR XP_011517964.1 OR NP_001304871.1 OR XP_011527475.1 OR NP_003158.2 OR NP_004302.1 OR NP_001005340.1 OR NP_000282.1 OR NP_001171623.1 OR XP_011510385.1 OR NP_612490.1 OR NP_001008530.1 OR NP_000160.1 OR NP_996847.1 OR XP_047293947.1 OR NP_001257325.1 OR XP_047291304.1 OR XP_016858355.1 OR NP_001341575.1 OR NP_001098.1 OR NP_001017919.1 OR NP_001382348.1 OR NP_003865.1 OR NP_001001851.1 OR XP_047274584.1 OR NP_001306037.1 OR NP_671717.1 OR NP_001154485.1 OR NP_001095838.1 OR NP_001121651.1 OR NP_001253997.1 OR XP_011525275.1 OR NP_001356423.1 OR NP_001171624.1 OR NP_001273014.1 OR XP_047283566.1 OR NP_005082.1 OR NP_001291490.1 OR NP_775945.1 OR XP_047277230.1 OR NP_002558.1 OR XP_011539208.1 OR NP_001316086.1 OR NP_001338428.1 OR NP_001034859.2 OR XP_016880792.1 OR NP_001108104.1 OR XP_011535411.1 OR NP_005340.2 OR NP_598399.2 OR XP_047283825.1 OR XP_047298212.1 OR NP_075050.3 OR XP_011516974.1 OR NP_001911.1 OR XP_047297745.1 OR NP_000599.1 OR NP_000934.1 OR NP_001121797.2 OR NP_001026849.1 OR NP_037529.3 OR NP_775928.1 OR NP_001277214.1 OR NP_001374859.1 OR XP_047277617.1 OR NP_003802.1 OR NP_835466.2 OR NP_003831.2 OR XP_047294346.1 OR NP_001364861.1 OR XP_011509752.1 OR XP_047276247.1 OR NP_056449.1 OR NP_001266279.1 OR NP_001122090.2 OR NP_963846.1 OR NP_612485.2 OR NP_001305323.1 OR XP_047299517.1 OR XP_047292715.1 OR NP_699192.1 OR NP_653187.3 OR NP_000144.2 OR NP_112486.1 OR NP_002878.2 OR XP_047303371.1 OR XP_047298674.1 OR NP_689824.2 OR XP_047295692.1 OR NP_113664.1 OR NP_115545.3 OR NP_001308793.1 OR NP_001378964.1 OR XP_011534827.1 OR NP_057081.3 OR NP_001032625.1 OR XP_011512465.1 OR NP_003724.1 OR XP_047273106.1 OR NP_660294.1 OR XP_047283990.1 OR XP_016866320.1 OR NP_002110.1 OR NP_002084.2 OR NP_009186.1 OR NP_001159887.1 OR XP_047286323.1 OR XP_047282472.1 OR XP_047292161.1 OR NP_009185.2 OR NP_004820.2 OR XP_047276387.1 OR NP_001327.2 OR XP_047296599.1 OR XP_047275890.1 OR XP_011509510.1 OR NP_055866.1 OR NP_036536.2 OR NP_001229732.1 OR NP_001230212.1 OR NP_689528.2 OR NP_689654.1 OR NP_009030.1 OR XP_047298115.1 OR NP_970615.2 OR XP_047288918.1 OR XP_047304359.1 OR NP_277042.1 OR NP_003079.1 OR NP_001288796.1 OR NP_001184162.1 OR NP_001276032.1 OR XP_047277666.1 OR NP_004660.2 OR XP_016869951.1 OR XP_047276979.1 OR NP_001229391.1 OR NP_112207.1 OR NP_996896.1 OR NP_001284571.1 OR NP_001309056.1 OR NP_001366240.1 OR NP_001358533.1 OR NP_060687.2 OR NP_001138427.1 OR XP_016881743.1 OR NP_001374064.1 OR NP_001305179.2 OR NP_001309311.1 OR XP_024303309.1 OR NP_001384335.1 OR NP_001269158.1 OR XP_047292471.1 OR NP_001017370.1 OR NP_945184.1 OR NP_001008238.1 OR NP_001300946.1 OR NP_073747.1 OR NP_001073992.2 OR NP_001240659.1 OR NP_061980.1 OR XP_011528441.1 OR NP_004379.1 OR XP_016878846.1 OR XP_047305644.1 OR XP_047286260.1 OR XP_011541396.1 OR XP_016874182.1 OR XP_047294715.1 OR XP_047300849.1 OR NP_001308437.1 OR XP_011510103.1 OR XP_047277302.1 OR NP_689481.2 OR XP_047303281.1 OR NP_940996.1 OR XP_047298993.1 OR NP_004115.1 OR NP_001271294.1 OR NP_001001551.2 OR NP_001248763.1 OR XP_047290612.1 OR NP_001121647.1 OR NP_001265162.1 OR NP_695015.1 OR NP_005005.1 OR XP_011521889.1 OR NP_003812.1 OR NP_001230028.1 OR XP_047297798.1 OR XP_024308163.1 OR NP_852100.3 OR XP_047285442.1 OR NP_631940.2 OR XP_016860377.1 OR NP_006755.5 OR NP_005784.1 OR NP_001339325.1 OR XP_011527839.1 OR XP_047294305.1 OR NP_001337443.1 OR NP_872342.2 OR NP_963924.1 OR NP_001304166.1 OR XP_011511562.1 OR XP_016882919.1 OR NP_060551.2 OR NP_775832.2 OR XP_047296860.1 OR NP_071393.2 OR NP_660275.2 OR NP_001382629.1 OR NP_543145.1 OR NP_689694.1 OR NP_001138343.1 OR NP_001362777.1 OR NP_001336892.1 OR NP_078987.3 OR XP_011536310.1 OR NP_001280241.1 OR NP_001353387.1 OR NP_005763.3 OR NP_002843.2 OR NP_001138936.1 OR NP_004846.4 OR XP_016866811.1 OR NP_001127874.1 OR NP_001004196.2 OR NP_001371279.1 OR NP_001374861.1 OR NP_001229756.1 OR XP_011528993.1 OR XP_016863657.1 OR NP_001692.1 OR NP_001334633.1 OR NP_001269676.1 OR NP_065710.1 OR NP_001121064.2 OR NP_001350076.1 OR NP_542395.1 OR XP_011525738.1 OR NP_006338.1 OR XP_011524624.1 OR XP_047291505.1 OR NP_001160135.1 OR NP_112153.1 OR NP_001355071.1 OR NP_002592.1 OR NP_776246.1 OR XP_016862732.1 OR NP_056166.1 OR NP_115785.1 OR NP_055070.1 OR NP_002908.1 OR XP_047288328.1 OR NP_001191273.1 OR NP_001373002.1 OR NP_001176.1 OR NP_001193938.1 OR NP_055316.2 OR NP_001317439.1 OR NP_570612.1 OR XP_047301076.1 OR XP_024305642.1 OR XP_047283294.1 OR NP_001138378.1 OR NP_000093.1 OR NP_056238.2 OR XP_047289659.1 OR XP_016858094.1 OR NP_612144.1 OR XP_047305449.1 OR NP_001269121.1 OR XP_047277893.1 OR XP_011543655.1 OR XP_047281658.1 OR NP_689518.1 OR NP_001180550.2 OR XP_047282839.1 OR NP_001366.1 OR XP_016867938.1 OR NP_001308224.1 OR NP_958440.1 OR XP_047292052.1 OR NP_659421.1 OR NP_073610.2 OR NP_001017361.1 OR NP_001269612.1 OR NP_001192209.1 OR NP_001317703.1 OR NP_005183.2 OR XP_047279326.1 OR NP_001289890.1 OR NP_001306033.1 OR NP_001306232.1 OR NP_060822.2 OR XP_024302581.1 OR NP_006128.1 OR XP_047273311.1 OR NP_001347381.1 OR NP_001164266.1 OR NP_078901.3 OR NP_071356.1 OR NP_001284531.1 OR NP_001382206.1 OR XP_047294795.1 OR NP_001073005.1 OR NP_653182.1 OR XP_047288870.1 OR NP_008879.3 OR NP_201572.1 OR NP_001363792.1 OR NP_001362423.1 OR NP_113615.2 OR NP_001167607.1 OR NP_001254738.1 OR XP_047271851.1 OR XP_047283837.1 OR NP_055258.1 OR NP_001338287.1 OR NP_056980.2 OR NP_001307407.1 OR XP_047294299.1 OR NP_000447.2 OR XP_047290127.1 OR NP_001305755.1 OR XP_047299925.1 OR XP_016873844.1 OR NP_000906.1 OR NP_005121.1 OR XP_047299276.1 OR NP_001381327.1 OR XP_047289534.1 OR NP_001257965.1 OR NP_001127807.1 OR NP_001358843.1 OR NP_001276042.1 OR NP_612355.1 OR NP_001171745.1 OR NP_001263254.1 OR NP_001167540.1 OR NP_001136358.1 OR XP_016881787.1 OR XP_011519464.1 OR NP_078889.1 OR NP_001273766.1 OR NP_001191244.1 OR XP_047277752.1 OR NP_001012992.1 OR XP_047303424.1 OR NP_001375394.1 OR NP_570118.1 OR NP_000619.3 OR NP_001373802.1 OR NP_976030.1 OR XP_047296495.1 OR NP_612474.1 OR NP_116207.2 OR XP_016884991.1 OR XP_011518862.1 OR NP_001123505.1 OR XP_047301844.1 OR NP_001333385.1 OR NP_001365298.1 OR NP_001129475.1 OR NP_001106834.1 OR NP_000296.2 OR NP_001278425.1 OR XP_016868940.1 OR NP_001276036.1 OR NP_065991.3 OR NP_001230171.1 OR NP_001026842.2 OR XP_047301521.1 OR XP_016873370.1 OR NP_006754.1 OR NP_060816.1 OR NP_060295.1 OR NP_001614.3 OR XP_016880789.1 OR NP_060755.1 OR NP_076976.1 OR XP_024309960.1 OR NP_116193.2 OR XP_047275572.1 OR NP_570843.2 OR NP_079239.3 OR NP_005746.2 OR NP_690849.1 OR XP_047295568.1 OR NP_003361.1 OR NP_000425.1 OR NP_001186442.1 OR NP_001371537.1 OR NP_695013.1 OR NP_001371953.1 OR NP_001269118.1 OR XP_047302846.1 OR NP_004262.1 OR NP_001299601.1 OR XP_047297029.1 OR XP_011539200.1 OR NP_003800.1 OR NP_001139249.1 OR NP_115683.3 OR NP_002519.2 OR NP_001302420.1 OR XP_011525702.1 OR XP_047273281.1 OR NP_001182061.1 OR NP_001317683.1 OR XP_047295622.1 OR NP_001276867.1 OR NP_004010.1 OR NP_057147.2 OR XP_047290807.1 OR NP_001177130.1 OR NP_001376656.1 OR NP_001306111.1 OR NP_570116.2 OR NP_060579.3 OR NP_060557.3 OR XP_047300181.1 OR XP_011509975.1 OR NP_001073908.2 OR XP_047305664.1 OR NP_076972.2 OR NP_001010934.1 OR NP_001139270.1 OR NP_001273740.1 OR XP_047276655.1 OR XP_016863673.1 OR XP_011521147.1 OR NP_001096068.2 OR XP_047274917.1 OR XP_016862030.1 OR XP_047305204.1 OR XP_011523120.1 OR NP_001284677.1 OR NP_148935.1 OR NP_001093256.1 OR XP_047275227.1 OR XP_024309815.1 OR NP_001018051.1 OR NP_001373000.1 OR XP_047297946.1 OR NP_005009.2 OR NP_001181943.1 OR NP_001001436.1 OR XP_047292461.1 OR NP_444267.1 OR NP_079091.3 OR
NP_001269388.1	XP_011543237.1 OR NP_001073929.1 OR XP_011538979.1 OR XP_047281751.1 OR XP_016874279.1 OR NP_065761.1 OR NP_001243225.1 OR NP_060918.2 OR XP_016877935.1 OR XP_047295410.1 OR XP_005272735.1 OR NP_059113.1 OR NP_001186704.1 OR NP_001381423.1 OR NP_001099051.1 OR NP_001351860.1 OR NP_056331.2 OR NP_064455.1 OR XP_016873563.1 OR XP_047271650.1 OR NP_612567.1 OR NP_001258.2 OR XP_016878920.1 OR XP_011514525.1 OR NP_001129218.1 OR NP_002643.1 OR XP_047276347.1 OR NP_001309726.1 OR NP_001005210.2 OR XP_016882632.1 OR NP_060426.2 OR NP_001336371.1 OR XP_011516856.1 OR NP_001035096.1 OR NP_001310828.1 OR XP_047291129.1 OR NP_001238.3 OR XP_047281865.1 OR NP_009179.2 OR NP_055190.2 OR NP_689928.3 OR NP_004393.1 OR NP_001158229.1 OR NP_001278917.1 OR XP_016863373.1 OR NP_064554.3 OR NP_076949.1 OR NP_612449.2 OR XP_011517409.1 OR NP_001139753.1 OR NP_001193870.1 OR NP_001334817.1 OR NP_001335497.1 OR XP_011543936.1 OR XP_047286605.1 OR NP_001229420.1 OR NP_001333475.2 OR XP_011520142.1 OR NP_001025042.2 OR NP_001088.2 OR NP_001037834.2 OR XP_047286566.1 OR NP_001191236.1 OR NP_001307061.1 OR NP_001273337.1 OR NP_078845.3 OR NP_001304703.1 OR NP_001263223.2 OR NP_001230927.1 OR NP_001372093.1 OR NP_976317.1 OR NP_071738.1 OR NP_001230929.2 OR NP_001001317.1 OR NP_443204.1 OR NP_060366.1 OR NP_004819.2 OR NP_001001414.1 OR NP_071766.2 OR NP_149038.3 OR NP_001292011.1 OR NP_001138779.1 OR XP_024306603.1 OR NP_001027902.1 OR XP_011541038.1 OR NP_001304263.1 OR NP_001628.1 OR NP_733758.1 OR XP_011540114.1 OR NP_001121775.1 OR XP_016869135.1 OR NP_002336.1 OR NP_075601.1 OR NP_937796.1 OR NP_803429.1 OR NP_001248348.1 OR XP_011517964.1 OR NP_001304871.1 OR XP_011527475.1 OR NP_003158.2 OR NP_004302.1 OR NP_001005340.1 OR NP_000282.1 OR NP_001171623.1 OR XP_011510385.1 OR NP_612490.1 OR NP_001008530.1 OR NP_000160.1 OR NP_996847.1 OR XP_047293947.1 OR NP_001257325.1 OR XP_047291304.1 OR XP_016858355.1 OR NP_001341575.1 OR NP_001098.1 OR NP_001017919.1 OR NP_001382348.1 OR NP_003865.1 OR NP_001001851.1 OR XP_047274584.1 OR NP_001306037.1 OR NP_671717.1 OR NP_001154485.1 OR NP_001095838.1 OR NP_001121651.1 OR NP_001253997.1 OR XP_011525275.1 OR NP_001356423.1 OR NP_001171624.1 OR NP_001273014.1 OR XP_047283566.1 OR NP_005082.1 OR NP_001291490.1 OR NP_775945.1 OR XP_047277230.1 OR NP_002558.1 OR XP_011539208.1 OR NP_001316086.1 OR NP_001338428.1 OR NP_001034859.2 OR XP_016880792.1 OR NP_001108104.1 OR XP_011535411.1 OR NP_005340.2 OR NP_598399.2 OR XP_047283825.1 OR XP_047298212.1 OR NP_075050.3 OR XP_011516974.1 OR NP_001911.1 OR XP_047297745.1 OR NP_000599.1 OR NP_000934.1 OR NP_001121797.2 OR NP_001026849.1 OR NP_037529.3 OR NP_775928.1 OR NP_001277214.1 OR NP_001374859.1 OR XP_047277617.1 OR NP_003802.1 OR NP_835466.2 OR NP_003831.2 OR XP_047294346.1 OR NP_001364861.1 OR XP_011509752.1 OR XP_047276247.1 OR NP_056449.1 OR NP_001266279.1 OR NP_001122090.2 OR NP_963846.1 OR NP_612485.2 OR NP_001305323.1 OR XP_047299517.1 OR XP_047292715.1 OR NP_699192.1 OR NP_653187.3 OR NP_000144.2 OR NP_112486.1 OR NP_002878.2 OR XP_047303371.1 OR XP_047298674.1 OR NP_689824.2 OR XP_047295692.1 OR NP_113664.1 OR NP_115545.3 OR NP_001308793.1 OR NP_001378964.1 OR XP_011534827.1 OR NP_057081.3 OR NP_001032625.1 OR XP_011512465.1 OR NP_003724.1 OR XP_047273106.1 OR NP_660294.1 OR XP_047283990.1 OR XP_016866320.1 OR NP_002110.1 OR NP_002084.2 OR NP_009186.1 OR NP_001159887.1 OR XP_047286323.1 OR XP_047282472.1 OR XP_047292161.1 OR NP_009185.2 OR NP_004820.2 OR XP_047276387.1 OR NP_001327.2 OR XP_047296599.1 OR XP_047275890.1 OR XP_011509510.1 OR NP_055866.1 OR NP_036536.2 OR NP_001229732.1 OR NP_001230212.1 OR NP_689528.2 OR NP_689654.1 OR NP_009030.1 OR XP_047298115.1 OR NP_970615.2 OR XP_047288918.1 OR XP_047304359.1 OR NP_277042.1 OR NP_003079.1 OR NP_001288796.1 OR NP_001184162.1 OR NP_001276032.1 OR XP_047277666.1 OR NP_004660.2 OR XP_016869951.1 OR XP_047276979.1 OR NP_001229391.1 OR NP_112207.1 OR NP_996896.1 OR NP_001284571.1 OR NP_001309056.1 OR NP_001366240.1 OR NP_001358533.1 OR NP_060687.2 OR NP_001138427.1 OR XP_016881743.1 OR NP_001374064.1 OR NP_001305179.2 OR NP_001309311.1 OR XP_024303309.1 OR NP_001384335.1 OR NP_001269158.1 OR XP_047292471.1 OR NP_001017370.1 OR NP_945184.1 OR NP_001008238.1 OR NP_001300946.1 OR NP_073747.1 OR NP_001073992.2 OR NP_001240659.1 OR NP_061980.1 OR XP_011528441.1 OR NP_004379.1 OR XP_016878846.1 OR XP_047305644.1 OR XP_047286260.1 OR XP_011541396.1 OR XP_016874182.1 OR XP_047294715.1 OR XP_047300849.1 OR NP_001308437.1 OR XP_011510103.1 OR XP_047277302.1 OR NP_689481.2 OR XP_047303281.1 OR NP_940996.1 OR XP_047298993.1 OR NP_004115.1 OR NP_001271294.1 OR NP_001001551.2 OR NP_001248763.1 OR XP_047290612.1 OR NP_001121647.1 OR NP_001265162.1 OR NP_695015.1 OR NP_005005.1 OR XP_011521889.1 OR NP_003812.1 OR NP_001230028.1 OR XP_047297798.1 OR XP_024308163.1 OR NP_852100.3 OR XP_047285442.1 OR NP_631940.2 OR XP_016860377.1 OR NP_006755.5 OR NP_005784.1 OR NP_001339325.1 OR XP_011527839.1 OR XP_047294305.1 OR NP_001337443.1 OR NP_872342.2 OR NP_963924.1 OR NP_001304166.1 OR XP_011511562.1 OR XP_016882919.1 OR NP_060551.2 OR NP_775832.2 OR XP_047296860.1 OR NP_071393.2 OR NP_660275.2 OR NP_001382629.1 OR NP_543145.1 OR NP_689694.1 OR NP_001138343.1 OR NP_001362777.1 OR NP_001336892.1 OR NP_078987.3 OR XP_011536310.1 OR NP_001280241.1 OR NP_001353387.1 OR NP_005763.3 OR NP_002843.2 OR NP_001138936.1 OR NP_004846.4 OR XP_016866811.1 OR NP_001127874.1 OR NP_001004196.2 OR NP_001371279.1 OR NP_001374861.1 OR NP_001229756.1 OR XP_011528993.1 OR XP_016863657.1 OR NP_001692.1 OR NP_001334633.1 OR NP_001269676.1 OR NP_065710.1 OR NP_001121064.2 OR NP_001350076.1 OR NP_542395.1 OR XP_011525738.1 OR NP_006338.1 OR XP_011524624.1 OR XP_047291505.1 OR NP_001160135.1 OR NP_112153.1 OR NP_001355071.1 OR NP_002592.1 OR NP_776246.1 OR XP_016862732.1 OR NP_056166.1 OR NP_115785.1 OR NP_055070.1 OR NP_002908.1 OR XP_047288328.1 OR NP_001191273.1 OR NP_001373002.1 OR NP_001176.1 OR NP_001193938.1 OR NP_055316.2 OR NP_001317439.1 OR NP_570612.1 OR XP_047301076.1 OR XP_024305642.1 OR XP_047283294.1 OR NP_001138378.1 OR NP_000093.1 OR NP_056238.2 OR XP_047289659.1 OR XP_016858094.1 OR NP_612144.1 OR XP_047305449.1 OR NP_001269121.1 OR XP_047277893.1 OR XP_011543655.1 OR XP_047281658.1 OR NP_689518.1 OR NP_001180550.2 OR XP_047282839.1 OR NP_001366.1 OR XP_016867938.1 OR NP_001308224.1 OR NP_958440.1 OR XP_047292052.1 OR NP_659421.1 OR NP_073610.2 OR NP_001017361.1 OR NP_001269612.1 OR NP_001192209.1 OR NP_001317703.1 OR NP_005183.2 OR XP_047279326.1 OR NP_001289890.1 OR NP_001306033.1 OR NP_001306232.1 OR NP_060822.2 OR XP_024302581.1 OR NP_006128.1 OR XP_047273311.1 OR NP_001347381.1 OR NP_001164266.1 OR NP_078901.3 OR NP_071356.1 OR NP_001284531.1 OR NP_001382206.1 OR XP_047294795.1 OR NP_001073005.1 OR NP_653182.1 OR XP_047288870.1 OR NP_008879.3 OR NP_201572.1 OR NP_001363792.1 OR NP_001362423.1 OR NP_113615.2 OR NP_001167607.1 OR NP_001254738.1 OR XP_047271851.1 OR XP_047283837.1 OR NP_055258.1 OR NP_001338287.1 OR NP_056980.2 OR NP_001307407.1 OR XP_047294299.1 OR NP_000447.2 OR XP_047290127.1 OR NP_001305755.1 OR XP_047299925.1 OR XP_016873844.1 OR NP_000906.1 OR NP_005121.1 OR XP_047299276.1 OR NP_001381327.1 OR XP_047289534.1 OR NP_001257965.1 OR NP_001127807.1 OR NP_001358843.1 OR NP_001276042.1 OR NP_612355.1 OR NP_001171745.1 OR NP_001263254.1 OR NP_001167540.1 OR NP_001136358.1 OR XP_016881787.1 OR XP_011519464.1 OR NP_078889.1 OR NP_001273766.1 OR NP_001191244.1 OR XP_047277752.1 OR NP_001012992.1 OR XP_047303424.1 OR NP_001375394.1 OR NP_570118.1 OR NP_000619.3 OR NP_001373802.1 OR NP_976030.1 OR XP_047296495.1 OR NP_612474.1 OR NP_116207.2 OR XP_016884991.1 OR XP_011518862.1 OR NP_001123505.1 OR XP_047301844.1 OR NP_001333385.1 OR NP_001365298.1 OR NP_001129475.1 OR NP_001106834.1 OR NP_000296.2 OR NP_001278425.1 OR XP_016868940.1 OR NP_001276036.1 OR NP_065991.3 OR NP_001230171.1 OR NP_001026842.2 OR XP_047301521.1 OR XP_016873370.1 OR NP_006754.1 OR NP_060816.1 OR NP_060295.1 OR NP_001614.3 OR XP_016880789.1 OR NP_060755.1 OR NP_076976.1 OR XP_024309960.1 OR NP_116193.2 OR XP_047275572.1 OR NP_570843.2 OR NP_079239.3 OR NP_005746.2 OR NP_690849.1 OR XP_047295568.1 OR NP_003361.1 OR NP_000425.1 OR NP_001186442.1 OR NP_001371537.1 OR NP_695013.1 OR NP_001371953.1 OR NP_001269118.1 OR XP_047302846.1 OR NP_004262.1 OR NP_001299601.1 OR XP_047297029.1 OR XP_011539200.1 OR NP_003800.1 OR NP_001139249.1 OR NP_115683.3 OR NP_002519.2 OR NP_001302420.1 OR XP_011525702.1 OR XP_047273281.1 OR NP_001182061.1 OR NP_001317683.1 OR XP_047295622.1 OR NP_001276867.1 OR NP_004010.1 OR NP_057147.2 OR XP_047290807.1 OR NP_001177130.1 OR NP_001376656.1 OR NP_001306111.1 OR NP_570116.2 OR NP_060579.3 OR NP_060557.3 OR XP_047300181.1 OR XP_011509975.1 OR NP_001073908.2 OR XP_047305664.1 OR NP_076972.2 OR NP_001010934.1 OR NP_001139270.1 OR NP_001273740.1 OR XP_047276655.1 OR XP_016863673.1 OR XP_011521147.1 OR NP_001096068.2 OR XP_047274917.1 OR XP_016862030.1 OR XP_047305204.1 OR XP_011523120.1 OR NP_001284677.1 OR NP_148935.1 OR NP_001093256.1 OR XP_047275227.1 OR XP_024309815.1 OR NP_001018051.1 OR NP_001373000.1 OR XP_047297946.1 OR NP_005009.2 OR NP_001181943.1 OR NP_001001436.1 OR XP_047292461.1 OR NP_444267.1 OR NP_079091.3 OR NP_001269388.1 OR
NP_699191.1	XP_011543237.1 OR NP_001073929.1 OR XP_011538979.1 OR XP_047281751.1 OR XP_016874279.1 OR NP_065761.1 OR NP_001243225.1 OR NP_060918.2 OR XP_016877935.1 OR XP_047295410.1 OR XP_005272735.1 OR NP_059113.1 OR NP_001186704.1 OR NP_001381423.1 OR NP_001099051.1 OR NP_001351860.1 OR NP_056331.2 OR NP_064455.1 OR XP_016873563.1 OR XP_047271650.1 OR NP_612567.1 OR NP_001258.2 OR XP_016878920.1 OR XP_011514525.1 OR NP_001129218.1 OR NP_002643.1 OR XP_047276347.1 OR NP_001309726.1 OR NP_001005210.2 OR XP_016882632.1 OR NP_060426.2 OR NP_001336371.1 OR XP_011516856.1 OR NP_001035096.1 OR NP_001310828.1 OR XP_047291129.1 OR NP_001238.3 OR XP_047281865.1 OR NP_009179.2 OR NP_055190.2 OR NP_689928.3 OR NP_004393.1 OR NP_001158229.1 OR NP_001278917.1 OR XP_016863373.1 OR NP_064554.3 OR NP_076949.1 OR NP_612449.2 OR XP_011517409.1 OR NP_001139753.1 OR NP_001193870.1 OR NP_001334817.1 OR NP_001335497.1 OR XP_011543936.1 OR XP_047286605.1 OR NP_001229420.1 OR NP_001333475.2 OR XP_011520142.1 OR NP_001025042.2 OR NP_001088.2 OR NP_001037834.2 OR XP_047286566.1 OR NP_001191236.1 OR NP_001307061.1 OR NP_001273337.1 OR NP_078845.3 OR NP_001304703.1 OR NP_001263223.2 OR NP_001230927.1 OR NP_001372093.1 OR NP_976317.1 OR NP_071738.1 OR NP_001230929.2 OR NP_001001317.1 OR NP_443204.1 OR NP_060366.1 OR NP_004819.2 OR NP_001001414.1 OR NP_071766.2 OR NP_149038.3 OR NP_001292011.1 OR NP_001138779.1 OR XP_024306603.1 OR NP_001027902.1 OR XP_011541038.1 OR NP_001304263.1 OR NP_001628.1 OR NP_733758.1 OR XP_011540114.1 OR NP_001121775.1 OR XP_016869135.1 OR NP_002336.1 OR NP_075601.1 OR NP_937796.1 OR NP_803429.1 OR NP_001248348.1 OR XP_011517964.1 OR NP_001304871.1 OR XP_011527475.1 OR NP_003158.2 OR NP_004302.1 OR NP_001005340.1 OR NP_000282.1 OR NP_001171623.1 OR XP_011510385.1 OR NP_612490.1 OR NP_001008530.1 OR NP_000160.1 OR NP_996847.1 OR XP_047293947.1 OR NP_001257325.1 OR XP_047291304.1 OR XP_016858355.1 OR NP_001341575.1 OR NP_001098.1 OR NP_001017919.1 OR NP_001382348.1 OR NP_003865.1 OR NP_001001851.1 OR XP_047274584.1 OR NP_001306037.1 OR NP_671717.1 OR NP_001154485.1 OR NP_001095838.1 OR NP_001121651.1 OR NP_001253997.1 OR XP_011525275.1 OR NP_001356423.1 OR NP_001171624.1 OR NP_001273014.1 OR XP_047283566.1 OR NP_005082.1 OR NP_001291490.1 OR NP_775945.1 OR XP_047277230.1 OR NP_002558.1 OR XP_011539208.1 OR NP_001316086.1 OR NP_001338428.1 OR NP_001034859.2 OR XP_016880792.1 OR NP_001108104.1 OR XP_011535411.1 OR NP_005340.2 OR NP_598399.2 OR XP_047283825.1 OR XP_047298212.1 OR NP_075050.3 OR XP_011516974.1 OR NP_001911.1 OR XP_047297745.1 OR NP_000599.1 OR NP_000934.1 OR NP_001121797.2 OR NP_001026849.1 OR NP_037529.3 OR NP_775928.1 OR NP_001277214.1 OR NP_001374859.1 OR XP_047277617.1 OR NP_003802.1 OR NP_835466.2 OR NP_003831.2 OR XP_047294346.1 OR NP_001364861.1 OR XP_011509752.1 OR XP_047276247.1 OR NP_056449.1 OR NP_001266279.1 OR NP_001122090.2 OR NP_963846.1 OR NP_612485.2 OR NP_001305323.1 OR XP_047299517.1 OR XP_047292715.1 OR NP_699192.1 OR NP_653187.3 OR NP_000144.2 OR NP_112486.1 OR NP_002878.2 OR XP_047303371.1 OR XP_047298674.1 OR NP_689824.2 OR XP_047295692.1 OR NP_113664.1 OR NP_115545.3 OR NP_001308793.1 OR NP_001378964.1 OR XP_011534827.1 OR NP_057081.3 OR NP_001032625.1 OR XP_011512465.1 OR NP_003724.1 OR XP_047273106.1 OR NP_660294.1 OR XP_047283990.1 OR XP_016866320.1 OR NP_002110.1 OR NP_002084.2 OR NP_009186.1 OR NP_001159887.1 OR XP_047286323.1 OR XP_047282472.1 OR XP_047292161.1 OR NP_009185.2 OR NP_004820.2 OR XP_047276387.1 OR NP_001327.2 OR XP_047296599.1 OR XP_047275890.1 OR XP_011509510.1 OR NP_055866.1 OR NP_036536.2 OR NP_001229732.1 OR NP_001230212.1 OR NP_689528.2 OR NP_689654.1 OR NP_009030.1 OR XP_047298115.1 OR NP_970615.2 OR XP_047288918.1 OR XP_047304359.1 OR NP_277042.1 OR NP_003079.1 OR NP_001288796.1 OR NP_001184162.1 OR NP_001276032.1 OR XP_047277666.1 OR NP_004660.2 OR XP_016869951.1 OR XP_047276979.1 OR NP_001229391.1 OR NP_112207.1 OR NP_996896.1 OR NP_001284571.1 OR NP_001309056.1 OR NP_001366240.1 OR NP_001358533.1 OR NP_060687.2 OR NP_001138427.1 OR XP_016881743.1 OR NP_001374064.1 OR NP_001305179.2 OR NP_001309311.1 OR XP_024303309.1 OR NP_001384335.1 OR NP_001269158.1 OR XP_047292471.1 OR NP_001017370.1 OR NP_945184.1 OR NP_001008238.1 OR NP_001300946.1 OR NP_073747.1 OR NP_001073992.2 OR NP_001240659.1 OR NP_061980.1 OR XP_011528441.1 OR NP_004379.1 OR XP_016878846.1 OR XP_047305644.1 OR XP_047286260.1 OR XP_011541396.1 OR XP_016874182.1 OR XP_047294715.1 OR XP_047300849.1 OR NP_001308437.1 OR XP_011510103.1 OR XP_047277302.1 OR NP_689481.2 OR XP_047303281.1 OR NP_940996.1 OR XP_047298993.1 OR NP_004115.1 OR NP_001271294.1 OR NP_001001551.2 OR NP_001248763.1 OR XP_047290612.1 OR NP_001121647.1 OR NP_001265162.1 OR NP_695015.1 OR NP_005005.1 OR XP_011521889.1 OR NP_003812.1 OR NP_001230028.1 OR XP_047297798.1 OR XP_024308163.1 OR NP_852100.3 OR XP_047285442.1 OR NP_631940.2 OR XP_016860377.1 OR NP_006755.5 OR NP_005784.1 OR NP_001339325.1 OR XP_011527839.1 OR XP_047294305.1 OR NP_001337443.1 OR NP_872342.2 OR NP_963924.1 OR NP_001304166.1 OR XP_011511562.1 OR XP_016882919.1 OR NP_060551.2 OR NP_775832.2 OR XP_047296860.1 OR NP_071393.2 OR NP_660275.2 OR NP_001382629.1 OR NP_543145.1 OR NP_689694.1 OR NP_001138343.1 OR NP_001362777.1 OR NP_001336892.1 OR NP_078987.3 OR XP_011536310.1 OR NP_001280241.1 OR NP_001353387.1 OR NP_005763.3 OR NP_002843.2 OR NP_001138936.1 OR NP_004846.4 OR XP_016866811.1 OR NP_001127874.1 OR NP_001004196.2 OR NP_001371279.1 OR NP_001374861.1 OR NP_001229756.1 OR XP_011528993.1 OR XP_016863657.1 OR NP_001692.1 OR NP_001334633.1 OR NP_001269676.1 OR NP_065710.1 OR NP_001121064.2 OR NP_001350076.1 OR NP_542395.1 OR XP_011525738.1 OR NP_006338.1 OR XP_011524624.1 OR XP_047291505.1 OR NP_001160135.1 OR NP_112153.1 OR NP_001355071.1 OR NP_002592.1 OR NP_776246.1 OR XP_016862732.1 OR NP_056166.1 OR NP_115785.1 OR NP_055070.1 OR NP_002908.1 OR XP_047288328.1 OR NP_001191273.1 OR NP_001373002.1 OR NP_001176.1 OR NP_001193938.1 OR NP_055316.2 OR NP_001317439.1 OR NP_570612.1 OR XP_047301076.1 OR XP_024305642.1 OR XP_047283294.1 OR NP_001138378.1 OR NP_000093.1 OR NP_056238.2 OR XP_047289659.1 OR XP_016858094.1 OR NP_612144.1 OR XP_047305449.1 OR NP_001269121.1 OR XP_047277893.1 OR XP_011543655.1 OR XP_047281658.1 OR NP_689518.1 OR NP_001180550.2 OR XP_047282839.1 OR NP_001366.1 OR XP_016867938.1 OR NP_001308224.1 OR NP_958440.1 OR XP_047292052.1 OR NP_659421.1 OR NP_073610.2 OR NP_001017361.1 OR NP_001269612.1 OR NP_001192209.1 OR NP_001317703.1 OR NP_005183.2 OR XP_047279326.1 OR NP_001289890.1 OR NP_001306033.1 OR NP_001306232.1 OR NP_060822.2 OR XP_024302581.1 OR NP_006128.1 OR XP_047273311.1 OR NP_001347381.1 OR NP_001164266.1 OR NP_078901.3 OR NP_071356.1 OR NP_001284531.1 OR NP_001382206.1 OR XP_047294795.1 OR NP_001073005.1 OR NP_653182.1 OR XP_047288870.1 OR NP_008879.3 OR NP_201572.1 OR NP_001363792.1 OR NP_001362423.1 OR NP_113615.2 OR NP_001167607.1 OR NP_001254738.1 OR XP_047271851.1 OR XP_047283837.1 OR NP_055258.1 OR NP_001338287.1 OR NP_056980.2 OR NP_001307407.1 OR XP_047294299.1 OR NP_000447.2 OR XP_047290127.1 OR NP_001305755.1 OR XP_047299925.1 OR XP_016873844.1 OR NP_000906.1 OR NP_005121.1 OR XP_047299276.1 OR NP_001381327.1 OR XP_047289534.1 OR NP_001257965.1 OR NP_001127807.1 OR NP_001358843.1 OR NP_001276042.1 OR NP_612355.1 OR NP_001171745.1 OR NP_001263254.1 OR NP_001167540.1 OR NP_001136358.1 OR XP_016881787.1 OR XP_011519464.1 OR NP_078889.1 OR NP_001273766.1 OR NP_001191244.1 OR XP_047277752.1 OR NP_001012992.1 OR XP_047303424.1 OR NP_001375394.1 OR NP_570118.1 OR NP_000619.3 OR NP_001373802.1 OR NP_976030.1 OR XP_047296495.1 OR NP_612474.1 OR NP_116207.2 OR XP_016884991.1 OR XP_011518862.1 OR NP_001123505.1 OR XP_047301844.1 OR NP_001333385.1 OR NP_001365298.1 OR NP_001129475.1 OR NP_001106834.1 OR NP_000296.2 OR NP_001278425.1 OR XP_016868940.1 OR NP_001276036.1 OR NP_065991.3 OR NP_001230171.1 OR NP_001026842.2 OR XP_047301521.1 OR XP_016873370.1 OR NP_006754.1 OR NP_060816.1 OR NP_060295.1 OR NP_001614.3 OR XP_016880789.1 OR NP_060755.1 OR NP_076976.1 OR XP_024309960.1 OR NP_116193.2 OR XP_047275572.1 OR NP_570843.2 OR NP_079239.3 OR NP_005746.2 OR NP_690849.1 OR XP_047295568.1 OR NP_003361.1 OR NP_000425.1 OR NP_001186442.1 OR NP_001371537.1 OR NP_695013.1 OR NP_001371953.1 OR NP_001269118.1 OR XP_047302846.1 OR NP_004262.1 OR NP_001299601.1 OR XP_047297029.1 OR XP_011539200.1 OR NP_003800.1 OR NP_001139249.1 OR NP_115683.3 OR NP_002519.2 OR NP_001302420.1 OR XP_011525702.1 OR XP_047273281.1 OR NP_001182061.1 OR NP_001317683.1 OR XP_047295622.1 OR NP_001276867.1 OR NP_004010.1 OR NP_057147.2 OR XP_047290807.1 OR NP_001177130.1 OR NP_001376656.1 OR NP_001306111.1 OR NP_570116.2 OR NP_060579.3 OR NP_060557.3 OR XP_047300181.1 OR XP_011509975.1 OR NP_001073908.2 OR XP_047305664.1 OR NP_076972.2 OR NP_001010934.1 OR NP_001139270.1 OR NP_001273740.1 OR XP_047276655.1 OR XP_016863673.1 OR XP_011521147.1 OR NP_001096068.2 OR XP_047274917.1 OR XP_016862030.1 OR XP_047305204.1 OR XP_011523120.1 OR NP_001284677.1 OR NP_148935.1 OR NP_001093256.1 OR XP_047275227.1 OR XP_024309815.1 OR NP_001018051.1 OR NP_001373000.1 OR XP_047297946.1 OR NP_005009.2 OR NP_001181943.1 OR NP_001001436.1 OR XP_047292461.1 OR NP_444267.1 OR NP_079091.3 OR NP_001269388.1 OR NP_699191.1 OR
NP_001007234.1	XP_011543237.1 OR NP_001073929.1 OR XP_011538979.1 OR XP_047281751.1 OR XP_016874279.1 OR NP_065761.1 OR NP_001243225.1 OR NP_060918.2 OR XP_016877935.1 OR XP_047295410.1 OR XP_005272735.1 OR NP_059113.1 OR NP_001186704.1 OR NP_001381423.1 OR NP_001099051.1 OR NP_001351860.1 OR NP_056331.2 OR NP_064455.1 OR XP_016873563.1 OR XP_047271650.1 OR NP_612567.1 OR NP_001258.2 OR XP_016878920.1 OR XP_011514525.1 OR NP_001129218.1 OR NP_002643.1 OR XP_047276347.1 OR NP_001309726.1 OR NP_001005210.2 OR XP_016882632.1 OR NP_060426.2 OR NP_001336371.1 OR XP_011516856.1 OR NP_001035096.1 OR NP_001310828.1 OR XP_047291129.1 OR NP_001238.3 OR XP_047281865.1 OR NP_009179.2 OR NP_055190.2 OR NP_689928.3 OR NP_004393.1 OR NP_001158229.1 OR NP_001278917.1 OR XP_016863373.1 OR NP_064554.3 OR NP_076949.1 OR NP_612449.2 OR XP_011517409.1 OR NP_001139753.1 OR NP_001193870.1 OR NP_001334817.1 OR NP_001335497.1 OR XP_011543936.1 OR XP_047286605.1 OR NP_001229420.1 OR NP_001333475.2 OR XP_011520142.1 OR NP_001025042.2 OR NP_001088.2 OR NP_001037834.2 OR XP_047286566.1 OR NP_001191236.1 OR NP_001307061.1 OR NP_001273337.1 OR NP_078845.3 OR NP_001304703.1 OR NP_001263223.2 OR NP_001230927.1 OR NP_001372093.1 OR NP_976317.1 OR NP_071738.1 OR NP_001230929.2 OR NP_001001317.1 OR NP_443204.1 OR NP_060366.1 OR NP_004819.2 OR NP_001001414.1 OR NP_071766.2 OR NP_149038.3 OR NP_001292011.1 OR NP_001138779.1 OR XP_024306603.1 OR NP_001027902.1 OR XP_011541038.1 OR NP_001304263.1 OR NP_001628.1 OR NP_733758.1 OR XP_011540114.1 OR NP_001121775.1 OR XP_016869135.1 OR NP_002336.1 OR NP_075601.1 OR NP_937796.1 OR NP_803429.1 OR NP_001248348.1 OR XP_011517964.1 OR NP_001304871.1 OR XP_011527475.1 OR NP_003158.2 OR NP_004302.1 OR NP_001005340.1 OR NP_000282.1 OR NP_001171623.1 OR XP_011510385.1 OR NP_612490.1 OR NP_001008530.1 OR NP_000160.1 OR NP_996847.1 OR XP_047293947.1 OR NP_001257325.1 OR XP_047291304.1 OR XP_016858355.1 OR NP_001341575.1 OR NP_001098.1 OR NP_001017919.1 OR NP_001382348.1 OR NP_003865.1 OR NP_001001851.1 OR XP_047274584.1 OR NP_001306037.1 OR NP_671717.1 OR NP_001154485.1 OR NP_001095838.1 OR NP_001121651.1 OR NP_001253997.1 OR XP_011525275.1 OR NP_001356423.1 OR NP_001171624.1 OR NP_001273014.1 OR XP_047283566.1 OR NP_005082.1 OR NP_001291490.1 OR NP_775945.1 OR XP_047277230.1 OR NP_002558.1 OR XP_011539208.1 OR NP_001316086.1 OR NP_001338428.1 OR NP_001034859.2 OR XP_016880792.1 OR NP_001108104.1 OR XP_011535411.1 OR NP_005340.2 OR NP_598399.2 OR XP_047283825.1 OR XP_047298212.1 OR NP_075050.3 OR XP_011516974.1 OR NP_001911.1 OR XP_047297745.1 OR NP_000599.1 OR NP_000934.1 OR NP_001121797.2 OR NP_001026849.1 OR NP_037529.3 OR NP_775928.1 OR NP_001277214.1 OR NP_001374859.1 OR XP_047277617.1 OR NP_003802.1 OR NP_835466.2 OR NP_003831.2 OR XP_047294346.1 OR NP_001364861.1 OR XP_011509752.1 OR XP_047276247.1 OR NP_056449.1 OR NP_001266279.1 OR NP_001122090.2 OR NP_963846.1 OR NP_612485.2 OR NP_001305323.1 OR XP_047299517.1 OR XP_047292715.1 OR NP_699192.1 OR NP_653187.3 OR NP_000144.2 OR NP_112486.1 OR NP_002878.2 OR XP_047303371.1 OR XP_047298674.1 OR NP_689824.2 OR XP_047295692.1 OR NP_113664.1 OR NP_115545.3 OR NP_001308793.1 OR NP_001378964.1 OR XP_011534827.1 OR NP_057081.3 OR NP_001032625.1 OR XP_011512465.1 OR NP_003724.1 OR XP_047273106.1 OR NP_660294.1 OR XP_047283990.1 OR XP_016866320.1 OR NP_002110.1 OR NP_002084.2 OR NP_009186.1 OR NP_001159887.1 OR XP_047286323.1 OR XP_047282472.1 OR XP_047292161.1 OR NP_009185.2 OR NP_004820.2 OR XP_047276387.1 OR NP_001327.2 OR XP_047296599.1 OR XP_047275890.1 OR XP_011509510.1 OR NP_055866.1 OR NP_036536.2 OR NP_001229732.1 OR NP_001230212.1 OR NP_689528.2 OR NP_689654.1 OR NP_009030.1 OR XP_047298115.1 OR NP_970615.2 OR XP_047288918.1 OR XP_047304359.1 OR NP_277042.1 OR NP_003079.1 OR NP_001288796.1 OR NP_001184162.1 OR NP_001276032.1 OR XP_047277666.1 OR NP_004660.2 OR XP_016869951.1 OR XP_047276979.1 OR NP_001229391.1 OR NP_112207.1 OR NP_996896.1 OR NP_001284571.1 OR NP_001309056.1 OR NP_001366240.1 OR NP_001358533.1 OR NP_060687.2 OR NP_001138427.1 OR XP_016881743.1 OR NP_001374064.1 OR NP_001305179.2 OR NP_001309311.1 OR XP_024303309.1 OR NP_001384335.1 OR NP_001269158.1 OR XP_047292471.1 OR NP_001017370.1 OR NP_945184.1 OR NP_001008238.1 OR NP_001300946.1 OR NP_073747.1 OR NP_001073992.2 OR NP_001240659.1 OR NP_061980.1 OR XP_011528441.1 OR NP_004379.1 OR XP_016878846.1 OR XP_047305644.1 OR XP_047286260.1 OR XP_011541396.1 OR XP_016874182.1 OR XP_047294715.1 OR XP_047300849.1 OR NP_001308437.1 OR XP_011510103.1 OR XP_047277302.1 OR NP_689481.2 OR XP_047303281.1 OR NP_940996.1 OR XP_047298993.1 OR NP_004115.1 OR NP_001271294.1 OR NP_001001551.2 OR NP_001248763.1 OR XP_047290612.1 OR NP_001121647.1 OR NP_001265162.1 OR NP_695015.1 OR NP_005005.1 OR XP_011521889.1 OR NP_003812.1 OR NP_001230028.1 OR XP_047297798.1 OR XP_024308163.1 OR NP_852100.3 OR XP_047285442.1 OR NP_631940.2 OR XP_016860377.1 OR NP_006755.5 OR NP_005784.1 OR NP_001339325.1 OR XP_011527839.1 OR XP_047294305.1 OR NP_001337443.1 OR NP_872342.2 OR NP_963924.1 OR NP_001304166.1 OR XP_011511562.1 OR XP_016882919.1 OR NP_060551.2 OR NP_775832.2 OR XP_047296860.1 OR NP_071393.2 OR NP_660275.2 OR NP_001382629.1 OR NP_543145.1 OR NP_689694.1 OR NP_001138343.1 OR NP_001362777.1 OR NP_001336892.1 OR NP_078987.3 OR XP_011536310.1 OR NP_001280241.1 OR NP_001353387.1 OR NP_005763.3 OR NP_002843.2 OR NP_001138936.1 OR NP_004846.4 OR XP_016866811.1 OR NP_001127874.1 OR NP_001004196.2 OR NP_001371279.1 OR NP_001374861.1 OR NP_001229756.1 OR XP_011528993.1 OR XP_016863657.1 OR NP_001692.1 OR NP_001334633.1 OR NP_001269676.1 OR NP_065710.1 OR NP_001121064.2 OR NP_001350076.1 OR NP_542395.1 OR XP_011525738.1 OR NP_006338.1 OR XP_011524624.1 OR XP_047291505.1 OR NP_001160135.1 OR NP_112153.1 OR NP_001355071.1 OR NP_002592.1 OR NP_776246.1 OR XP_016862732.1 OR NP_056166.1 OR NP_115785.1 OR NP_055070.1 OR NP_002908.1 OR XP_047288328.1 OR NP_001191273.1 OR NP_001373002.1 OR NP_001176.1 OR NP_001193938.1 OR NP_055316.2 OR NP_001317439.1 OR NP_570612.1 OR XP_047301076.1 OR XP_024305642.1 OR XP_047283294.1 OR NP_001138378.1 OR NP_000093.1 OR NP_056238.2 OR XP_047289659.1 OR XP_016858094.1 OR NP_612144.1 OR XP_047305449.1 OR NP_001269121.1 OR XP_047277893.1 OR XP_011543655.1 OR XP_047281658.1 OR NP_689518.1 OR NP_001180550.2 OR XP_047282839.1 OR NP_001366.1 OR XP_016867938.1 OR NP_001308224.1 OR NP_958440.1 OR XP_047292052.1 OR NP_659421.1 OR NP_073610.2 OR NP_001017361.1 OR NP_001269612.1 OR NP_001192209.1 OR NP_001317703.1 OR NP_005183.2 OR XP_047279326.1 OR NP_001289890.1 OR NP_001306033.1 OR NP_001306232.1 OR NP_060822.2 OR XP_024302581.1 OR NP_006128.1 OR XP_047273311.1 OR NP_001347381.1 OR NP_001164266.1 OR NP_078901.3 OR NP_071356.1 OR NP_001284531.1 OR NP_001382206.1 OR XP_047294795.1 OR NP_001073005.1 OR NP_653182.1 OR XP_047288870.1 OR NP_008879.3 OR NP_201572.1 OR NP_001363792.1 OR NP_001362423.1 OR NP_113615.2 OR NP_001167607.1 OR NP_001254738.1 OR XP_047271851.1 OR XP_047283837.1 OR NP_055258.1 OR NP_001338287.1 OR NP_056980.2 OR NP_001307407.1 OR XP_047294299.1 OR NP_000447.2 OR XP_047290127.1 OR NP_001305755.1 OR XP_047299925.1 OR XP_016873844.1 OR NP_000906.1 OR NP_005121.1 OR XP_047299276.1 OR NP_001381327.1 OR XP_047289534.1 OR NP_001257965.1 OR NP_001127807.1 OR NP_001358843.1 OR NP_001276042.1 OR NP_612355.1 OR NP_001171745.1 OR NP_001263254.1 OR NP_001167540.1 OR NP_001136358.1 OR XP_016881787.1 OR XP_011519464.1 OR NP_078889.1 OR NP_001273766.1 OR NP_001191244.1 OR XP_047277752.1 OR NP_001012992.1 OR XP_047303424.1 OR NP_001375394.1 OR NP_570118.1 OR NP_000619.3 OR NP_001373802.1 OR NP_976030.1 OR XP_047296495.1 OR NP_612474.1 OR NP_116207.2 OR XP_016884991.1 OR XP_011518862.1 OR NP_001123505.1 OR XP_047301844.1 OR NP_001333385.1 OR NP_001365298.1 OR NP_001129475.1 OR NP_001106834.1 OR NP_000296.2 OR NP_001278425.1 OR XP_016868940.1 OR NP_001276036.1 OR NP_065991.3 OR NP_001230171.1 OR NP_001026842.2 OR XP_047301521.1 OR XP_016873370.1 OR NP_006754.1 OR NP_060816.1 OR NP_060295.1 OR NP_001614.3 OR XP_016880789.1 OR NP_060755.1 OR NP_076976.1 OR XP_024309960.1 OR NP_116193.2 OR XP_047275572.1 OR NP_570843.2 OR NP_079239.3 OR NP_005746.2 OR NP_690849.1 OR XP_047295568.1 OR NP_003361.1 OR NP_000425.1 OR NP_001186442.1 OR NP_001371537.1 OR NP_695013.1 OR NP_001371953.1 OR NP_001269118.1 OR XP_047302846.1 OR NP_004262.1 OR NP_001299601.1 OR XP_047297029.1 OR XP_011539200.1 OR NP_003800.1 OR NP_001139249.1 OR NP_115683.3 OR NP_002519.2 OR NP_001302420.1 OR XP_011525702.1 OR XP_047273281.1 OR NP_001182061.1 OR NP_001317683.1 OR XP_047295622.1 OR NP_001276867.1 OR NP_004010.1 OR NP_057147.2 OR XP_047290807.1 OR NP_001177130.1 OR NP_001376656.1 OR NP_001306111.1 OR NP_570116.2 OR NP_060579.3 OR NP_060557.3 OR XP_047300181.1 OR XP_011509975.1 OR NP_001073908.2 OR XP_047305664.1 OR NP_076972.2 OR NP_001010934.1 OR NP_001139270.1 OR NP_001273740.1 OR XP_047276655.1 OR XP_016863673.1 OR XP_011521147.1 OR NP_001096068.2 OR XP_047274917.1 OR XP_016862030.1 OR XP_047305204.1 OR XP_011523120.1 OR NP_001284677.1 OR NP_148935.1 OR NP_001093256.1 OR XP_047275227.1 OR XP_024309815.1 OR NP_001018051.1 OR NP_001373000.1 OR XP_047297946.1 OR NP_005009.2 OR NP_001181943.1 OR NP_001001436.1 OR XP_047292461.1 OR NP_444267.1 OR NP_079091.3 OR NP_001269388.1 OR NP_699191.1 OR NP_001007234.1 OR
NP_775745.1	XP_011543237.1 OR NP_001073929.1 OR XP_011538979.1 OR XP_047281751.1 OR XP_016874279.1 OR NP_065761.1 OR NP_001243225.1 OR NP_060918.2 OR XP_016877935.1 OR XP_047295410.1 OR XP_005272735.1 OR NP_059113.1 OR NP_001186704.1 OR NP_001381423.1 OR NP_001099051.1 OR NP_001351860.1 OR NP_056331.2 OR NP_064455.1 OR XP_016873563.1 OR XP_047271650.1 OR NP_612567.1 OR NP_001258.2 OR XP_016878920.1 OR XP_011514525.1 OR NP_001129218.1 OR NP_002643.1 OR XP_047276347.1 OR NP_001309726.1 OR NP_001005210.2 OR XP_016882632.1 OR NP_060426.2 OR NP_001336371.1 OR XP_011516856.1 OR NP_001035096.1 OR NP_001310828.1 OR XP_047291129.1 OR NP_001238.3 OR XP_047281865.1 OR NP_009179.2 OR NP_055190.2 OR NP_689928.3 OR NP_004393.1 OR NP_001158229.1 OR NP_001278917.1 OR XP_016863373.1 OR NP_064554.3 OR NP_076949.1 OR NP_612449.2 OR XP_011517409.1 OR NP_001139753.1 OR NP_001193870.1 OR NP_001334817.1 OR NP_001335497.1 OR XP_011543936.1 OR XP_047286605.1 OR NP_001229420.1 OR NP_001333475.2 OR XP_011520142.1 OR NP_001025042.2 OR NP_001088.2 OR NP_001037834.2 OR XP_047286566.1 OR NP_001191236.1 OR NP_001307061.1 OR NP_001273337.1 OR NP_078845.3 OR NP_001304703.1 OR NP_001263223.2 OR NP_001230927.1 OR NP_001372093.1 OR NP_976317.1 OR NP_071738.1 OR NP_001230929.2 OR NP_001001317.1 OR NP_443204.1 OR NP_060366.1 OR NP_004819.2 OR NP_001001414.1 OR NP_071766.2 OR NP_149038.3 OR NP_001292011.1 OR NP_001138779.1 OR XP_024306603.1 OR NP_001027902.1 OR XP_011541038.1 OR NP_001304263.1 OR NP_001628.1 OR NP_733758.1 OR XP_011540114.1 OR NP_001121775.1 OR XP_016869135.1 OR NP_002336.1 OR NP_075601.1 OR NP_937796.1 OR NP_803429.1 OR NP_001248348.1 OR XP_011517964.1 OR NP_001304871.1 OR XP_011527475.1 OR NP_003158.2 OR NP_004302.1 OR NP_001005340.1 OR NP_000282.1 OR NP_001171623.1 OR XP_011510385.1 OR NP_612490.1 OR NP_001008530.1 OR NP_000160.1 OR NP_996847.1 OR XP_047293947.1 OR NP_001257325.1 OR XP_047291304.1 OR XP_016858355.1 OR NP_001341575.1 OR NP_001098.1 OR NP_001017919.1 OR NP_001382348.1 OR NP_003865.1 OR NP_001001851.1 OR XP_047274584.1 OR NP_001306037.1 OR NP_671717.1 OR NP_001154485.1 OR NP_001095838.1 OR NP_001121651.1 OR NP_001253997.1 OR XP_011525275.1 OR NP_001356423.1 OR NP_001171624.1 OR NP_001273014.1 OR XP_047283566.1 OR NP_005082.1 OR NP_001291490.1 OR NP_775945.1 OR XP_047277230.1 OR NP_002558.1 OR XP_011539208.1 OR NP_001316086.1 OR NP_001338428.1 OR NP_001034859.2 OR XP_016880792.1 OR NP_001108104.1 OR XP_011535411.1 OR NP_005340.2 OR NP_598399.2 OR XP_047283825.1 OR XP_047298212.1 OR NP_075050.3 OR XP_011516974.1 OR NP_001911.1 OR XP_047297745.1 OR NP_000599.1 OR NP_000934.1 OR NP_001121797.2 OR NP_001026849.1 OR NP_037529.3 OR NP_775928.1 OR NP_001277214.1 OR NP_001374859.1 OR XP_047277617.1 OR NP_003802.1 OR NP_835466.2 OR NP_003831.2 OR XP_047294346.1 OR NP_001364861.1 OR XP_011509752.1 OR XP_047276247.1 OR NP_056449.1 OR NP_001266279.1 OR NP_001122090.2 OR NP_963846.1 OR NP_612485.2 OR NP_001305323.1 OR XP_047299517.1 OR XP_047292715.1 OR NP_699192.1 OR NP_653187.3 OR NP_000144.2 OR NP_112486.1 OR NP_002878.2 OR XP_047303371.1 OR XP_047298674.1 OR NP_689824.2 OR XP_047295692.1 OR NP_113664.1 OR NP_115545.3 OR NP_001308793.1 OR NP_001378964.1 OR XP_011534827.1 OR NP_057081.3 OR NP_001032625.1 OR XP_011512465.1 OR NP_003724.1 OR XP_047273106.1 OR NP_660294.1 OR XP_047283990.1 OR XP_016866320.1 OR NP_002110.1 OR NP_002084.2 OR NP_009186.1 OR NP_001159887.1 OR XP_047286323.1 OR XP_047282472.1 OR XP_047292161.1 OR NP_009185.2 OR NP_004820.2 OR XP_047276387.1 OR NP_001327.2 OR XP_047296599.1 OR XP_047275890.1 OR XP_011509510.1 OR NP_055866.1 OR NP_036536.2 OR NP_001229732.1 OR NP_001230212.1 OR NP_689528.2 OR NP_689654.1 OR NP_009030.1 OR XP_047298115.1 OR NP_970615.2 OR XP_047288918.1 OR XP_047304359.1 OR NP_277042.1 OR NP_003079.1 OR NP_001288796.1 OR NP_001184162.1 OR NP_001276032.1 OR XP_047277666.1 OR NP_004660.2 OR XP_016869951.1 OR XP_047276979.1 OR NP_001229391.1 OR NP_112207.1 OR NP_996896.1 OR NP_001284571.1 OR NP_001309056.1 OR NP_001366240.1 OR NP_001358533.1 OR NP_060687.2 OR NP_001138427.1 OR XP_016881743.1 OR NP_001374064.1 OR NP_001305179.2 OR NP_001309311.1 OR XP_024303309.1 OR NP_001384335.1 OR NP_001269158.1 OR XP_047292471.1 OR NP_001017370.1 OR NP_945184.1 OR NP_001008238.1 OR NP_001300946.1 OR NP_073747.1 OR NP_001073992.2 OR NP_001240659.1 OR NP_061980.1 OR XP_011528441.1 OR NP_004379.1 OR XP_016878846.1 OR XP_047305644.1 OR XP_047286260.1 OR XP_011541396.1 OR XP_016874182.1 OR XP_047294715.1 OR XP_047300849.1 OR NP_001308437.1 OR XP_011510103.1 OR XP_047277302.1 OR NP_689481.2 OR XP_047303281.1 OR NP_940996.1 OR XP_047298993.1 OR NP_004115.1 OR NP_001271294.1 OR NP_001001551.2 OR NP_001248763.1 OR XP_047290612.1 OR NP_001121647.1 OR NP_001265162.1 OR NP_695015.1 OR NP_005005.1 OR XP_011521889.1 OR NP_003812.1 OR NP_001230028.1 OR XP_047297798.1 OR XP_024308163.1 OR NP_852100.3 OR XP_047285442.1 OR NP_631940.2 OR XP_016860377.1 OR NP_006755.5 OR NP_005784.1 OR NP_001339325.1 OR XP_011527839.1 OR XP_047294305.1 OR NP_001337443.1 OR NP_872342.2 OR NP_963924.1 OR NP_001304166.1 OR XP_011511562.1 OR XP_016882919.1 OR NP_060551.2 OR NP_775832.2 OR XP_047296860.1 OR NP_071393.2 OR NP_660275.2 OR NP_001382629.1 OR NP_543145.1 OR NP_689694.1 OR NP_001138343.1 OR NP_001362777.1 OR NP_001336892.1 OR NP_078987.3 OR XP_011536310.1 OR NP_001280241.1 OR NP_001353387.1 OR NP_005763.3 OR NP_002843.2 OR NP_001138936.1 OR NP_004846.4 OR XP_016866811.1 OR NP_001127874.1 OR NP_001004196.2 OR NP_001371279.1 OR NP_001374861.1 OR NP_001229756.1 OR XP_011528993.1 OR XP_016863657.1 OR NP_001692.1 OR NP_001334633.1 OR NP_001269676.1 OR NP_065710.1 OR NP_001121064.2 OR NP_001350076.1 OR NP_542395.1 OR XP_011525738.1 OR NP_006338.1 OR XP_011524624.1 OR XP_047291505.1 OR NP_001160135.1 OR NP_112153.1 OR NP_001355071.1 OR NP_002592.1 OR NP_776246.1 OR XP_016862732.1 OR NP_056166.1 OR NP_115785.1 OR NP_055070.1 OR NP_002908.1 OR XP_047288328.1 OR NP_001191273.1 OR NP_001373002.1 OR NP_001176.1 OR NP_001193938.1 OR NP_055316.2 OR NP_001317439.1 OR NP_570612.1 OR XP_047301076.1 OR XP_024305642.1 OR XP_047283294.1 OR NP_001138378.1 OR NP_000093.1 OR NP_056238.2 OR XP_047289659.1 OR XP_016858094.1 OR NP_612144.1 OR XP_047305449.1 OR NP_001269121.1 OR XP_047277893.1 OR XP_011543655.1 OR XP_047281658.1 OR NP_689518.1 OR NP_001180550.2 OR XP_047282839.1 OR NP_001366.1 OR XP_016867938.1 OR NP_001308224.1 OR NP_958440.1 OR XP_047292052.1 OR NP_659421.1 OR NP_073610.2 OR NP_001017361.1 OR NP_001269612.1 OR NP_001192209.1 OR NP_001317703.1 OR NP_005183.2 OR XP_047279326.1 OR NP_001289890.1 OR NP_001306033.1 OR NP_001306232.1 OR NP_060822.2 OR XP_024302581.1 OR NP_006128.1 OR XP_047273311.1 OR NP_001347381.1 OR NP_001164266.1 OR NP_078901.3 OR NP_071356.1 OR NP_001284531.1 OR NP_001382206.1 OR XP_047294795.1 OR NP_001073005.1 OR NP_653182.1 OR XP_047288870.1 OR NP_008879.3 OR NP_201572.1 OR NP_001363792.1 OR NP_001362423.1 OR NP_113615.2 OR NP_001167607.1 OR NP_001254738.1 OR XP_047271851.1 OR XP_047283837.1 OR NP_055258.1 OR NP_001338287.1 OR NP_056980.2 OR NP_001307407.1 OR XP_047294299.1 OR NP_000447.2 OR XP_047290127.1 OR NP_001305755.1 OR XP_047299925.1 OR XP_016873844.1 OR NP_000906.1 OR NP_005121.1 OR XP_047299276.1 OR NP_001381327.1 OR XP_047289534.1 OR NP_001257965.1 OR NP_001127807.1 OR NP_001358843.1 OR NP_001276042.1 OR NP_612355.1 OR NP_001171745.1 OR NP_001263254.1 OR NP_001167540.1 OR NP_001136358.1 OR XP_016881787.1 OR XP_011519464.1 OR NP_078889.1 OR NP_001273766.1 OR NP_001191244.1 OR XP_047277752.1 OR NP_001012992.1 OR XP_047303424.1 OR NP_001375394.1 OR NP_570118.1 OR NP_000619.3 OR NP_001373802.1 OR NP_976030.1 OR XP_047296495.1 OR NP_612474.1 OR NP_116207.2 OR XP_016884991.1 OR XP_011518862.1 OR NP_001123505.1 OR XP_047301844.1 OR NP_001333385.1 OR NP_001365298.1 OR NP_001129475.1 OR NP_001106834.1 OR NP_000296.2 OR NP_001278425.1 OR XP_016868940.1 OR NP_001276036.1 OR NP_065991.3 OR NP_001230171.1 OR NP_001026842.2 OR XP_047301521.1 OR XP_016873370.1 OR NP_006754.1 OR NP_060816.1 OR NP_060295.1 OR NP_001614.3 OR XP_016880789.1 OR NP_060755.1 OR NP_076976.1 OR XP_024309960.1 OR NP_116193.2 OR XP_047275572.1 OR NP_570843.2 OR NP_079239.3 OR NP_005746.2 OR NP_690849.1 OR XP_047295568.1 OR NP_003361.1 OR NP_000425.1 OR NP_001186442.1 OR NP_001371537.1 OR NP_695013.1 OR NP_001371953.1 OR NP_001269118.1 OR XP_047302846.1 OR NP_004262.1 OR NP_001299601.1 OR XP_047297029.1 OR XP_011539200.1 OR NP_003800.1 OR NP_001139249.1 OR NP_115683.3 OR NP_002519.2 OR NP_001302420.1 OR XP_011525702.1 OR XP_047273281.1 OR NP_001182061.1 OR NP_001317683.1 OR XP_047295622.1 OR NP_001276867.1 OR NP_004010.1 OR NP_057147.2 OR XP_047290807.1 OR NP_001177130.1 OR NP_001376656.1 OR NP_001306111.1 OR NP_570116.2 OR NP_060579.3 OR NP_060557.3 OR XP_047300181.1 OR XP_011509975.1 OR NP_001073908.2 OR XP_047305664.1 OR NP_076972.2 OR NP_001010934.1 OR NP_001139270.1 OR NP_001273740.1 OR XP_047276655.1 OR XP_016863673.1 OR XP_011521147.1 OR NP_001096068.2 OR XP_047274917.1 OR XP_016862030.1 OR XP_047305204.1 OR XP_011523120.1 OR NP_001284677.1 OR NP_148935.1 OR NP_001093256.1 OR XP_047275227.1 OR XP_024309815.1 OR NP_001018051.1 OR NP_001373000.1 OR XP_047297946.1 OR NP_005009.2 OR NP_001181943.1 OR NP_001001436.1 OR XP_047292461.1 OR NP_444267.1 OR NP_079091.3 OR NP_001269388.1 OR NP_699191.1 OR NP_001007234.1 OR NP_775745.1 OR
XP_016877938.1	XP_011543237.1 OR NP_001073929.1 OR XP_011538979.1 OR XP_047281751.1 OR XP_016874279.1 OR NP_065761.1 OR NP_001243225.1 OR NP_060918.2 OR XP_016877935.1 OR XP_047295410.1 OR XP_005272735.1 OR NP_059113.1 OR NP_001186704.1 OR NP_001381423.1 OR NP_001099051.1 OR NP_001351860.1 OR NP_056331.2 OR NP_064455.1 OR XP_016873563.1 OR XP_047271650.1 OR NP_612567.1 OR NP_001258.2 OR XP_016878920.1 OR XP_011514525.1 OR NP_001129218.1 OR NP_002643.1 OR XP_047276347.1 OR NP_001309726.1 OR NP_001005210.2 OR XP_016882632.1 OR NP_060426.2 OR NP_001336371.1 OR XP_011516856.1 OR NP_001035096.1 OR NP_001310828.1 OR XP_047291129.1 OR NP_001238.3 OR XP_047281865.1 OR NP_009179.2 OR NP_055190.2 OR NP_689928.3 OR NP_004393.1 OR NP_001158229.1 OR NP_001278917.1 OR XP_016863373.1 OR NP_064554.3 OR NP_076949.1 OR NP_612449.2 OR XP_011517409.1 OR NP_001139753.1 OR NP_001193870.1 OR NP_001334817.1 OR NP_001335497.1 OR XP_011543936.1 OR XP_047286605.1 OR NP_001229420.1 OR NP_001333475.2 OR XP_011520142.1 OR NP_001025042.2 OR NP_001088.2 OR NP_001037834.2 OR XP_047286566.1 OR NP_001191236.1 OR NP_001307061.1 OR NP_001273337.1 OR NP_078845.3 OR NP_001304703.1 OR NP_001263223.2 OR NP_001230927.1 OR NP_001372093.1 OR NP_976317.1 OR NP_071738.1 OR NP_001230929.2 OR NP_001001317.1 OR NP_443204.1 OR NP_060366.1 OR NP_004819.2 OR NP_001001414.1 OR NP_071766.2 OR NP_149038.3 OR NP_001292011.1 OR NP_001138779.1 OR XP_024306603.1 OR NP_001027902.1 OR XP_011541038.1 OR NP_001304263.1 OR NP_001628.1 OR NP_733758.1 OR XP_011540114.1 OR NP_001121775.1 OR XP_016869135.1 OR NP_002336.1 OR NP_075601.1 OR NP_937796.1 OR NP_803429.1 OR NP_001248348.1 OR XP_011517964.1 OR NP_001304871.1 OR XP_011527475.1 OR NP_003158.2 OR NP_004302.1 OR NP_001005340.1 OR NP_000282.1 OR NP_001171623.1 OR XP_011510385.1 OR NP_612490.1 OR NP_001008530.1 OR NP_000160.1 OR NP_996847.1 OR XP_047293947.1 OR NP_001257325.1 OR XP_047291304.1 OR XP_016858355.1 OR NP_001341575.1 OR NP_001098.1 OR NP_001017919.1 OR NP_001382348.1 OR NP_003865.1 OR NP_001001851.1 OR XP_047274584.1 OR NP_001306037.1 OR NP_671717.1 OR NP_001154485.1 OR NP_001095838.1 OR NP_001121651.1 OR NP_001253997.1 OR XP_011525275.1 OR NP_001356423.1 OR NP_001171624.1 OR NP_001273014.1 OR XP_047283566.1 OR NP_005082.1 OR NP_001291490.1 OR NP_775945.1 OR XP_047277230.1 OR NP_002558.1 OR XP_011539208.1 OR NP_001316086.1 OR NP_001338428.1 OR NP_001034859.2 OR XP_016880792.1 OR NP_001108104.1 OR XP_011535411.1 OR NP_005340.2 OR NP_598399.2 OR XP_047283825.1 OR XP_047298212.1 OR NP_075050.3 OR XP_011516974.1 OR NP_001911.1 OR XP_047297745.1 OR NP_000599.1 OR NP_000934.1 OR NP_001121797.2 OR NP_001026849.1 OR NP_037529.3 OR NP_775928.1 OR NP_001277214.1 OR NP_001374859.1 OR XP_047277617.1 OR NP_003802.1 OR NP_835466.2 OR NP_003831.2 OR XP_047294346.1 OR NP_001364861.1 OR XP_011509752.1 OR XP_047276247.1 OR NP_056449.1 OR NP_001266279.1 OR NP_001122090.2 OR NP_963846.1 OR NP_612485.2 OR NP_001305323.1 OR XP_047299517.1 OR XP_047292715.1 OR NP_699192.1 OR NP_653187.3 OR NP_000144.2 OR NP_112486.1 OR NP_002878.2 OR XP_047303371.1 OR XP_047298674.1 OR NP_689824.2 OR XP_047295692.1 OR NP_113664.1 OR NP_115545.3 OR NP_001308793.1 OR NP_001378964.1 OR XP_011534827.1 OR NP_057081.3 OR NP_001032625.1 OR XP_011512465.1 OR NP_003724.1 OR XP_047273106.1 OR NP_660294.1 OR XP_047283990.1 OR XP_016866320.1 OR NP_002110.1 OR NP_002084.2 OR NP_009186.1 OR NP_001159887.1 OR XP_047286323.1 OR XP_047282472.1 OR XP_047292161.1 OR NP_009185.2 OR NP_004820.2 OR XP_047276387.1 OR NP_001327.2 OR XP_047296599.1 OR XP_047275890.1 OR XP_011509510.1 OR NP_055866.1 OR NP_036536.2 OR NP_001229732.1 OR NP_001230212.1 OR NP_689528.2 OR NP_689654.1 OR NP_009030.1 OR XP_047298115.1 OR NP_970615.2 OR XP_047288918.1 OR XP_047304359.1 OR NP_277042.1 OR NP_003079.1 OR NP_001288796.1 OR NP_001184162.1 OR NP_001276032.1 OR XP_047277666.1 OR NP_004660.2 OR XP_016869951.1 OR XP_047276979.1 OR NP_001229391.1 OR NP_112207.1 OR NP_996896.1 OR NP_001284571.1 OR NP_001309056.1 OR NP_001366240.1 OR NP_001358533.1 OR NP_060687.2 OR NP_001138427.1 OR XP_016881743.1 OR NP_001374064.1 OR NP_001305179.2 OR NP_001309311.1 OR XP_024303309.1 OR NP_001384335.1 OR NP_001269158.1 OR XP_047292471.1 OR NP_001017370.1 OR NP_945184.1 OR NP_001008238.1 OR NP_001300946.1 OR NP_073747.1 OR NP_001073992.2 OR NP_001240659.1 OR NP_061980.1 OR XP_011528441.1 OR NP_004379.1 OR XP_016878846.1 OR XP_047305644.1 OR XP_047286260.1 OR XP_011541396.1 OR XP_016874182.1 OR XP_047294715.1 OR XP_047300849.1 OR NP_001308437.1 OR XP_011510103.1 OR XP_047277302.1 OR NP_689481.2 OR XP_047303281.1 OR NP_940996.1 OR XP_047298993.1 OR NP_004115.1 OR NP_001271294.1 OR NP_001001551.2 OR NP_001248763.1 OR XP_047290612.1 OR NP_001121647.1 OR NP_001265162.1 OR NP_695015.1 OR NP_005005.1 OR XP_011521889.1 OR NP_003812.1 OR NP_001230028.1 OR XP_047297798.1 OR XP_024308163.1 OR NP_852100.3 OR XP_047285442.1 OR NP_631940.2 OR XP_016860377.1 OR NP_006755.5 OR NP_005784.1 OR NP_001339325.1 OR XP_011527839.1 OR XP_047294305.1 OR NP_001337443.1 OR NP_872342.2 OR NP_963924.1 OR NP_001304166.1 OR XP_011511562.1 OR XP_016882919.1 OR NP_060551.2 OR NP_775832.2 OR XP_047296860.1 OR NP_071393.2 OR NP_660275.2 OR NP_001382629.1 OR NP_543145.1 OR NP_689694.1 OR NP_001138343.1 OR NP_001362777.1 OR NP_001336892.1 OR NP_078987.3 OR XP_011536310.1 OR NP_001280241.1 OR NP_001353387.1 OR NP_005763.3 OR NP_002843.2 OR NP_001138936.1 OR NP_004846.4 OR XP_016866811.1 OR NP_001127874.1 OR NP_001004196.2 OR NP_001371279.1 OR NP_001374861.1 OR NP_001229756.1 OR XP_011528993.1 OR XP_016863657.1 OR NP_001692.1 OR NP_001334633.1 OR NP_001269676.1 OR NP_065710.1 OR NP_001121064.2 OR NP_001350076.1 OR NP_542395.1 OR XP_011525738.1 OR NP_006338.1 OR XP_011524624.1 OR XP_047291505.1 OR NP_001160135.1 OR NP_112153.1 OR NP_001355071.1 OR NP_002592.1 OR NP_776246.1 OR XP_016862732.1 OR NP_056166.1 OR NP_115785.1 OR NP_055070.1 OR NP_002908.1 OR XP_047288328.1 OR NP_001191273.1 OR NP_001373002.1 OR NP_001176.1 OR NP_001193938.1 OR NP_055316.2 OR NP_001317439.1 OR NP_570612.1 OR XP_047301076.1 OR XP_024305642.1 OR XP_047283294.1 OR NP_001138378.1 OR NP_000093.1 OR NP_056238.2 OR XP_047289659.1 OR XP_016858094.1 OR NP_612144.1 OR XP_047305449.1 OR NP_001269121.1 OR XP_047277893.1 OR XP_011543655.1 OR XP_047281658.1 OR NP_689518.1 OR NP_001180550.2 OR XP_047282839.1 OR NP_001366.1 OR XP_016867938.1 OR NP_001308224.1 OR NP_958440.1 OR XP_047292052.1 OR NP_659421.1 OR NP_073610.2 OR NP_001017361.1 OR NP_001269612.1 OR NP_001192209.1 OR NP_001317703.1 OR NP_005183.2 OR XP_047279326.1 OR NP_001289890.1 OR NP_001306033.1 OR NP_001306232.1 OR NP_060822.2 OR XP_024302581.1 OR NP_006128.1 OR XP_047273311.1 OR NP_001347381.1 OR NP_001164266.1 OR NP_078901.3 OR NP_071356.1 OR NP_001284531.1 OR NP_001382206.1 OR XP_047294795.1 OR NP_001073005.1 OR NP_653182.1 OR XP_047288870.1 OR NP_008879.3 OR NP_201572.1 OR NP_001363792.1 OR NP_001362423.1 OR NP_113615.2 OR NP_001167607.1 OR NP_001254738.1 OR XP_047271851.1 OR XP_047283837.1 OR NP_055258.1 OR NP_001338287.1 OR NP_056980.2 OR NP_001307407.1 OR XP_047294299.1 OR NP_000447.2 OR XP_047290127.1 OR NP_001305755.1 OR XP_047299925.1 OR XP_016873844.1 OR NP_000906.1 OR NP_005121.1 OR XP_047299276.1 OR NP_001381327.1 OR XP_047289534.1 OR NP_001257965.1 OR NP_001127807.1 OR NP_001358843.1 OR NP_001276042.1 OR NP_612355.1 OR NP_001171745.1 OR NP_001263254.1 OR NP_001167540.1 OR NP_001136358.1 OR XP_016881787.1 OR XP_011519464.1 OR NP_078889.1 OR NP_001273766.1 OR NP_001191244.1 OR XP_047277752.1 OR NP_001012992.1 OR XP_047303424.1 OR NP_001375394.1 OR NP_570118.1 OR NP_000619.3 OR NP_001373802.1 OR NP_976030.1 OR XP_047296495.1 OR NP_612474.1 OR NP_116207.2 OR XP_016884991.1 OR XP_011518862.1 OR NP_001123505.1 OR XP_047301844.1 OR NP_001333385.1 OR NP_001365298.1 OR NP_001129475.1 OR NP_001106834.1 OR NP_000296.2 OR NP_001278425.1 OR XP_016868940.1 OR NP_001276036.1 OR NP_065991.3 OR NP_001230171.1 OR NP_001026842.2 OR XP_047301521.1 OR XP_016873370.1 OR NP_006754.1 OR NP_060816.1 OR NP_060295.1 OR NP_001614.3 OR XP_016880789.1 OR NP_060755.1 OR NP_076976.1 OR XP_024309960.1 OR NP_116193.2 OR XP_047275572.1 OR NP_570843.2 OR NP_079239.3 OR NP_005746.2 OR NP_690849.1 OR XP_047295568.1 OR NP_003361.1 OR NP_000425.1 OR NP_001186442.1 OR NP_001371537.1 OR NP_695013.1 OR NP_001371953.1 OR NP_001269118.1 OR XP_047302846.1 OR NP_004262.1 OR NP_001299601.1 OR XP_047297029.1 OR XP_011539200.1 OR NP_003800.1 OR NP_001139249.1 OR NP_115683.3 OR NP_002519.2 OR NP_001302420.1 OR XP_011525702.1 OR XP_047273281.1 OR NP_001182061.1 OR NP_001317683.1 OR XP_047295622.1 OR NP_001276867.1 OR NP_004010.1 OR NP_057147.2 OR XP_047290807.1 OR NP_001177130.1 OR NP_001376656.1 OR NP_001306111.1 OR NP_570116.2 OR NP_060579.3 OR NP_060557.3 OR XP_047300181.1 OR XP_011509975.1 OR NP_001073908.2 OR XP_047305664.1 OR NP_076972.2 OR NP_001010934.1 OR NP_001139270.1 OR NP_001273740.1 OR XP_047276655.1 OR XP_016863673.1 OR XP_011521147.1 OR NP_001096068.2 OR XP_047274917.1 OR XP_016862030.1 OR XP_047305204.1 OR XP_011523120.1 OR NP_001284677.1 OR NP_148935.1 OR NP_001093256.1 OR XP_047275227.1 OR XP_024309815.1 OR NP_001018051.1 OR NP_001373000.1 OR XP_047297946.1 OR NP_005009.2 OR NP_001181943.1 OR NP_001001436.1 OR XP_047292461.1 OR NP_444267.1 OR NP_079091.3 OR NP_001269388.1 OR NP_699191.1 OR NP_001007234.1 OR NP_775745.1 OR XP_016877938.1 OR
NP_001014448.2	XP_011543237.1 OR NP_001073929.1 OR XP_011538979.1 OR XP_047281751.1 OR XP_016874279.1 OR NP_065761.1 OR NP_001243225.1 OR NP_060918.2 OR XP_016877935.1 OR XP_047295410.1 OR XP_005272735.1 OR NP_059113.1 OR NP_001186704.1 OR NP_001381423.1 OR NP_001099051.1 OR NP_001351860.1 OR NP_056331.2 OR NP_064455.1 OR XP_016873563.1 OR XP_047271650.1 OR NP_612567.1 OR NP_001258.2 OR XP_016878920.1 OR XP_011514525.1 OR NP_001129218.1 OR NP_002643.1 OR XP_047276347.1 OR NP_001309726.1 OR NP_001005210.2 OR XP_016882632.1 OR NP_060426.2 OR NP_001336371.1 OR XP_011516856.1 OR NP_001035096.1 OR NP_001310828.1 OR XP_047291129.1 OR NP_001238.3 OR XP_047281865.1 OR NP_009179.2 OR NP_055190.2 OR NP_689928.3 OR NP_004393.1 OR NP_001158229.1 OR NP_001278917.1 OR XP_016863373.1 OR NP_064554.3 OR NP_076949.1 OR NP_612449.2 OR XP_011517409.1 OR NP_001139753.1 OR NP_001193870.1 OR NP_001334817.1 OR NP_001335497.1 OR XP_011543936.1 OR XP_047286605.1 OR NP_001229420.1 OR NP_001333475.2 OR XP_011520142.1 OR NP_001025042.2 OR NP_001088.2 OR NP_001037834.2 OR XP_047286566.1 OR NP_001191236.1 OR NP_001307061.1 OR NP_001273337.1 OR NP_078845.3 OR NP_001304703.1 OR NP_001263223.2 OR NP_001230927.1 OR NP_001372093.1 OR NP_976317.1 OR NP_071738.1 OR NP_001230929.2 OR NP_001001317.1 OR NP_443204.1 OR NP_060366.1 OR NP_004819.2 OR NP_001001414.1 OR NP_071766.2 OR NP_149038.3 OR NP_001292011.1 OR NP_001138779.1 OR XP_024306603.1 OR NP_001027902.1 OR XP_011541038.1 OR NP_001304263.1 OR NP_001628.1 OR NP_733758.1 OR XP_011540114.1 OR NP_001121775.1 OR XP_016869135.1 OR NP_002336.1 OR NP_075601.1 OR NP_937796.1 OR NP_803429.1 OR NP_001248348.1 OR XP_011517964.1 OR NP_001304871.1 OR XP_011527475.1 OR NP_003158.2 OR NP_004302.1 OR NP_001005340.1 OR NP_000282.1 OR NP_001171623.1 OR XP_011510385.1 OR NP_612490.1 OR NP_001008530.1 OR NP_000160.1 OR NP_996847.1 OR XP_047293947.1 OR NP_001257325.1 OR XP_047291304.1 OR XP_016858355.1 OR NP_001341575.1 OR NP_001098.1 OR NP_001017919.1 OR NP_001382348.1 OR NP_003865.1 OR NP_001001851.1 OR XP_047274584.1 OR NP_001306037.1 OR NP_671717.1 OR NP_001154485.1 OR NP_001095838.1 OR NP_001121651.1 OR NP_001253997.1 OR XP_011525275.1 OR NP_001356423.1 OR NP_001171624.1 OR NP_001273014.1 OR XP_047283566.1 OR NP_005082.1 OR NP_001291490.1 OR NP_775945.1 OR XP_047277230.1 OR NP_002558.1 OR XP_011539208.1 OR NP_001316086.1 OR NP_001338428.1 OR NP_001034859.2 OR XP_016880792.1 OR NP_001108104.1 OR XP_011535411.1 OR NP_005340.2 OR NP_598399.2 OR XP_047283825.1 OR XP_047298212.1 OR NP_075050.3 OR XP_011516974.1 OR NP_001911.1 OR XP_047297745.1 OR NP_000599.1 OR NP_000934.1 OR NP_001121797.2 OR NP_001026849.1 OR NP_037529.3 OR NP_775928.1 OR NP_001277214.1 OR NP_001374859.1 OR XP_047277617.1 OR NP_003802.1 OR NP_835466.2 OR NP_003831.2 OR XP_047294346.1 OR NP_001364861.1 OR XP_011509752.1 OR XP_047276247.1 OR NP_056449.1 OR NP_001266279.1 OR NP_001122090.2 OR NP_963846.1 OR NP_612485.2 OR NP_001305323.1 OR XP_047299517.1 OR XP_047292715.1 OR NP_699192.1 OR NP_653187.3 OR NP_000144.2 OR NP_112486.1 OR NP_002878.2 OR XP_047303371.1 OR XP_047298674.1 OR NP_689824.2 OR XP_047295692.1 OR NP_113664.1 OR NP_115545.3 OR NP_001308793.1 OR NP_001378964.1 OR XP_011534827.1 OR NP_057081.3 OR NP_001032625.1 OR XP_011512465.1 OR NP_003724.1 OR XP_047273106.1 OR NP_660294.1 OR XP_047283990.1 OR XP_016866320.1 OR NP_002110.1 OR NP_002084.2 OR NP_009186.1 OR NP_001159887.1 OR XP_047286323.1 OR XP_047282472.1 OR XP_047292161.1 OR NP_009185.2 OR NP_004820.2 OR XP_047276387.1 OR NP_001327.2 OR XP_047296599.1 OR XP_047275890.1 OR XP_011509510.1 OR NP_055866.1 OR NP_036536.2 OR NP_001229732.1 OR NP_001230212.1 OR NP_689528.2 OR NP_689654.1 OR NP_009030.1 OR XP_047298115.1 OR NP_970615.2 OR XP_047288918.1 OR XP_047304359.1 OR NP_277042.1 OR NP_003079.1 OR NP_001288796.1 OR NP_001184162.1 OR NP_001276032.1 OR XP_047277666.1 OR NP_004660.2 OR XP_016869951.1 OR XP_047276979.1 OR NP_001229391.1 OR NP_112207.1 OR NP_996896.1 OR NP_001284571.1 OR NP_001309056.1 OR NP_001366240.1 OR NP_001358533.1 OR NP_060687.2 OR NP_001138427.1 OR XP_016881743.1 OR NP_001374064.1 OR NP_001305179.2 OR NP_001309311.1 OR XP_024303309.1 OR NP_001384335.1 OR NP_001269158.1 OR XP_047292471.1 OR NP_001017370.1 OR NP_945184.1 OR NP_001008238.1 OR NP_001300946.1 OR NP_073747.1 OR NP_001073992.2 OR NP_001240659.1 OR NP_061980.1 OR XP_011528441.1 OR NP_004379.1 OR XP_016878846.1 OR XP_047305644.1 OR XP_047286260.1 OR XP_011541396.1 OR XP_016874182.1 OR XP_047294715.1 OR XP_047300849.1 OR NP_001308437.1 OR XP_011510103.1 OR XP_047277302.1 OR NP_689481.2 OR XP_047303281.1 OR NP_940996.1 OR XP_047298993.1 OR NP_004115.1 OR NP_001271294.1 OR NP_001001551.2 OR NP_001248763.1 OR XP_047290612.1 OR NP_001121647.1 OR NP_001265162.1 OR NP_695015.1 OR NP_005005.1 OR XP_011521889.1 OR NP_003812.1 OR NP_001230028.1 OR XP_047297798.1 OR XP_024308163.1 OR NP_852100.3 OR XP_047285442.1 OR NP_631940.2 OR XP_016860377.1 OR NP_006755.5 OR NP_005784.1 OR NP_001339325.1 OR XP_011527839.1 OR XP_047294305.1 OR NP_001337443.1 OR NP_872342.2 OR NP_963924.1 OR NP_001304166.1 OR XP_011511562.1 OR XP_016882919.1 OR NP_060551.2 OR NP_775832.2 OR XP_047296860.1 OR NP_071393.2 OR NP_660275.2 OR NP_001382629.1 OR NP_543145.1 OR NP_689694.1 OR NP_001138343.1 OR NP_001362777.1 OR NP_001336892.1 OR NP_078987.3 OR XP_011536310.1 OR NP_001280241.1 OR NP_001353387.1 OR NP_005763.3 OR NP_002843.2 OR NP_001138936.1 OR NP_004846.4 OR XP_016866811.1 OR NP_001127874.1 OR NP_001004196.2 OR NP_001371279.1 OR NP_001374861.1 OR NP_001229756.1 OR XP_011528993.1 OR XP_016863657.1 OR NP_001692.1 OR NP_001334633.1 OR NP_001269676.1 OR NP_065710.1 OR NP_001121064.2 OR NP_001350076.1 OR NP_542395.1 OR XP_011525738.1 OR NP_006338.1 OR XP_011524624.1 OR XP_047291505.1 OR NP_001160135.1 OR NP_112153.1 OR NP_001355071.1 OR NP_002592.1 OR NP_776246.1 OR XP_016862732.1 OR NP_056166.1 OR NP_115785.1 OR NP_055070.1 OR NP_002908.1 OR XP_047288328.1 OR NP_001191273.1 OR NP_001373002.1 OR NP_001176.1 OR NP_001193938.1 OR NP_055316.2 OR NP_001317439.1 OR NP_570612.1 OR XP_047301076.1 OR XP_024305642.1 OR XP_047283294.1 OR NP_001138378.1 OR NP_000093.1 OR NP_056238.2 OR XP_047289659.1 OR XP_016858094.1 OR NP_612144.1 OR XP_047305449.1 OR NP_001269121.1 OR XP_047277893.1 OR XP_011543655.1 OR XP_047281658.1 OR NP_689518.1 OR NP_001180550.2 OR XP_047282839.1 OR NP_001366.1 OR XP_016867938.1 OR NP_001308224.1 OR NP_958440.1 OR XP_047292052.1 OR NP_659421.1 OR NP_073610.2 OR NP_001017361.1 OR NP_001269612.1 OR NP_001192209.1 OR NP_001317703.1 OR NP_005183.2 OR XP_047279326.1 OR NP_001289890.1 OR NP_001306033.1 OR NP_001306232.1 OR NP_060822.2 OR XP_024302581.1 OR NP_006128.1 OR XP_047273311.1 OR NP_001347381.1 OR NP_001164266.1 OR NP_078901.3 OR NP_071356.1 OR NP_001284531.1 OR NP_001382206.1 OR XP_047294795.1 OR NP_001073005.1 OR NP_653182.1 OR XP_047288870.1 OR NP_008879.3 OR NP_201572.1 OR NP_001363792.1 OR NP_001362423.1 OR NP_113615.2 OR NP_001167607.1 OR NP_001254738.1 OR XP_047271851.1 OR XP_047283837.1 OR NP_055258.1 OR NP_001338287.1 OR NP_056980.2 OR NP_001307407.1 OR XP_047294299.1 OR NP_000447.2 OR XP_047290127.1 OR NP_001305755.1 OR XP_047299925.1 OR XP_016873844.1 OR NP_000906.1 OR NP_005121.1 OR XP_047299276.1 OR NP_001381327.1 OR XP_047289534.1 OR NP_001257965.1 OR NP_001127807.1 OR NP_001358843.1 OR NP_001276042.1 OR NP_612355.1 OR NP_001171745.1 OR NP_001263254.1 OR NP_001167540.1 OR NP_001136358.1 OR XP_016881787.1 OR XP_011519464.1 OR NP_078889.1 OR NP_001273766.1 OR NP_001191244.1 OR XP_047277752.1 OR NP_001012992.1 OR XP_047303424.1 OR NP_001375394.1 OR NP_570118.1 OR NP_000619.3 OR NP_001373802.1 OR NP_976030.1 OR XP_047296495.1 OR NP_612474.1 OR NP_116207.2 OR XP_016884991.1 OR XP_011518862.1 OR NP_001123505.1 OR XP_047301844.1 OR NP_001333385.1 OR NP_001365298.1 OR NP_001129475.1 OR NP_001106834.1 OR NP_000296.2 OR NP_001278425.1 OR XP_016868940.1 OR NP_001276036.1 OR NP_065991.3 OR NP_001230171.1 OR NP_001026842.2 OR XP_047301521.1 OR XP_016873370.1 OR NP_006754.1 OR NP_060816.1 OR NP_060295.1 OR NP_001614.3 OR XP_016880789.1 OR NP_060755.1 OR NP_076976.1 OR XP_024309960.1 OR NP_116193.2 OR XP_047275572.1 OR NP_570843.2 OR NP_079239.3 OR NP_005746.2 OR NP_690849.1 OR XP_047295568.1 OR NP_003361.1 OR NP_000425.1 OR NP_001186442.1 OR NP_001371537.1 OR NP_695013.1 OR NP_001371953.1 OR NP_001269118.1 OR XP_047302846.1 OR NP_004262.1 OR NP_001299601.1 OR XP_047297029.1 OR XP_011539200.1 OR NP_003800.1 OR NP_001139249.1 OR NP_115683.3 OR NP_002519.2 OR NP_001302420.1 OR XP_011525702.1 OR XP_047273281.1 OR NP_001182061.1 OR NP_001317683.1 OR XP_047295622.1 OR NP_001276867.1 OR NP_004010.1 OR NP_057147.2 OR XP_047290807.1 OR NP_001177130.1 OR NP_001376656.1 OR NP_001306111.1 OR NP_570116.2 OR NP_060579.3 OR NP_060557.3 OR XP_047300181.1 OR XP_011509975.1 OR NP_001073908.2 OR XP_047305664.1 OR NP_076972.2 OR NP_001010934.1 OR NP_001139270.1 OR NP_001273740.1 OR XP_047276655.1 OR XP_016863673.1 OR XP_011521147.1 OR NP_001096068.2 OR XP_047274917.1 OR XP_016862030.1 OR XP_047305204.1 OR XP_011523120.1 OR NP_001284677.1 OR NP_148935.1 OR NP_001093256.1 OR XP_047275227.1 OR XP_024309815.1 OR NP_001018051.1 OR NP_001373000.1 OR XP_047297946.1 OR NP_005009.2 OR NP_001181943.1 OR NP_001001436.1 OR XP_047292461.1 OR NP_444267.1 OR NP_079091.3 OR NP_001269388.1 OR NP_699191.1 OR NP_001007234.1 OR NP_775745.1 OR XP_016877938.1 OR NP_001014448.2 OR
NP_878253.1	XP_011543237.1 OR NP_001073929.1 OR XP_011538979.1 OR XP_047281751.1 OR XP_016874279.1 OR NP_065761.1 OR NP_001243225.1 OR NP_060918.2 OR XP_016877935.1 OR XP_047295410.1 OR XP_005272735.1 OR NP_059113.1 OR NP_001186704.1 OR NP_001381423.1 OR NP_001099051.1 OR NP_001351860.1 OR NP_056331.2 OR NP_064455.1 OR XP_016873563.1 OR XP_047271650.1 OR NP_612567.1 OR NP_001258.2 OR XP_016878920.1 OR XP_011514525.1 OR NP_001129218.1 OR NP_002643.1 OR XP_047276347.1 OR NP_001309726.1 OR NP_001005210.2 OR XP_016882632.1 OR NP_060426.2 OR NP_001336371.1 OR XP_011516856.1 OR NP_001035096.1 OR NP_001310828.1 OR XP_047291129.1 OR NP_001238.3 OR XP_047281865.1 OR NP_009179.2 OR NP_055190.2 OR NP_689928.3 OR NP_004393.1 OR NP_001158229.1 OR NP_001278917.1 OR XP_016863373.1 OR NP_064554.3 OR NP_076949.1 OR NP_612449.2 OR XP_011517409.1 OR NP_001139753.1 OR NP_001193870.1 OR NP_001334817.1 OR NP_001335497.1 OR XP_011543936.1 OR XP_047286605.1 OR NP_001229420.1 OR NP_001333475.2 OR XP_011520142.1 OR NP_001025042.2 OR NP_001088.2 OR NP_001037834.2 OR XP_047286566.1 OR NP_001191236.1 OR NP_001307061.1 OR NP_001273337.1 OR NP_078845.3 OR NP_001304703.1 OR NP_001263223.2 OR NP_001230927.1 OR NP_001372093.1 OR NP_976317.1 OR NP_071738.1 OR NP_001230929.2 OR NP_001001317.1 OR NP_443204.1 OR NP_060366.1 OR NP_004819.2 OR NP_001001414.1 OR NP_071766.2 OR NP_149038.3 OR NP_001292011.1 OR NP_001138779.1 OR XP_024306603.1 OR NP_001027902.1 OR XP_011541038.1 OR NP_001304263.1 OR NP_001628.1 OR NP_733758.1 OR XP_011540114.1 OR NP_001121775.1 OR XP_016869135.1 OR NP_002336.1 OR NP_075601.1 OR NP_937796.1 OR NP_803429.1 OR NP_001248348.1 OR XP_011517964.1 OR NP_001304871.1 OR XP_011527475.1 OR NP_003158.2 OR NP_004302.1 OR NP_001005340.1 OR NP_000282.1 OR NP_001171623.1 OR XP_011510385.1 OR NP_612490.1 OR NP_001008530.1 OR NP_000160.1 OR NP_996847.1 OR XP_047293947.1 OR NP_001257325.1 OR XP_047291304.1 OR XP_016858355.1 OR NP_001341575.1 OR NP_001098.1 OR NP_001017919.1 OR NP_001382348.1 OR NP_003865.1 OR NP_001001851.1 OR XP_047274584.1 OR NP_001306037.1 OR NP_671717.1 OR NP_001154485.1 OR NP_001095838.1 OR NP_001121651.1 OR NP_001253997.1 OR XP_011525275.1 OR NP_001356423.1 OR NP_001171624.1 OR NP_001273014.1 OR XP_047283566.1 OR NP_005082.1 OR NP_001291490.1 OR NP_775945.1 OR XP_047277230.1 OR NP_002558.1 OR XP_011539208.1 OR NP_001316086.1 OR NP_001338428.1 OR NP_001034859.2 OR XP_016880792.1 OR NP_001108104.1 OR XP_011535411.1 OR NP_005340.2 OR NP_598399.2 OR XP_047283825.1 OR XP_047298212.1 OR NP_075050.3 OR XP_011516974.1 OR NP_001911.1 OR XP_047297745.1 OR NP_000599.1 OR NP_000934.1 OR NP_001121797.2 OR NP_001026849.1 OR NP_037529.3 OR NP_775928.1 OR NP_001277214.1 OR NP_001374859.1 OR XP_047277617.1 OR NP_003802.1 OR NP_835466.2 OR NP_003831.2 OR XP_047294346.1 OR NP_001364861.1 OR XP_011509752.1 OR XP_047276247.1 OR NP_056449.1 OR NP_001266279.1 OR NP_001122090.2 OR NP_963846.1 OR NP_612485.2 OR NP_001305323.1 OR XP_047299517.1 OR XP_047292715.1 OR NP_699192.1 OR NP_653187.3 OR NP_000144.2 OR NP_112486.1 OR NP_002878.2 OR XP_047303371.1 OR XP_047298674.1 OR NP_689824.2 OR XP_047295692.1 OR NP_113664.1 OR NP_115545.3 OR NP_001308793.1 OR NP_001378964.1 OR XP_011534827.1 OR NP_057081.3 OR NP_001032625.1 OR XP_011512465.1 OR NP_003724.1 OR XP_047273106.1 OR NP_660294.1 OR XP_047283990.1 OR XP_016866320.1 OR NP_002110.1 OR NP_002084.2 OR NP_009186.1 OR NP_001159887.1 OR XP_047286323.1 OR XP_047282472.1 OR XP_047292161.1 OR NP_009185.2 OR NP_004820.2 OR XP_047276387.1 OR NP_001327.2 OR XP_047296599.1 OR XP_047275890.1 OR XP_011509510.1 OR NP_055866.1 OR NP_036536.2 OR NP_001229732.1 OR NP_001230212.1 OR NP_689528.2 OR NP_689654.1 OR NP_009030.1 OR XP_047298115.1 OR NP_970615.2 OR XP_047288918.1 OR XP_047304359.1 OR NP_277042.1 OR NP_003079.1 OR NP_001288796.1 OR NP_001184162.1 OR NP_001276032.1 OR XP_047277666.1 OR NP_004660.2 OR XP_016869951.1 OR XP_047276979.1 OR NP_001229391.1 OR NP_112207.1 OR NP_996896.1 OR NP_001284571.1 OR NP_001309056.1 OR NP_001366240.1 OR NP_001358533.1 OR NP_060687.2 OR NP_001138427.1 OR XP_016881743.1 OR NP_001374064.1 OR NP_001305179.2 OR NP_001309311.1 OR XP_024303309.1 OR NP_001384335.1 OR NP_001269158.1 OR XP_047292471.1 OR NP_001017370.1 OR NP_945184.1 OR NP_001008238.1 OR NP_001300946.1 OR NP_073747.1 OR NP_001073992.2 OR NP_001240659.1 OR NP_061980.1 OR XP_011528441.1 OR NP_004379.1 OR XP_016878846.1 OR XP_047305644.1 OR XP_047286260.1 OR XP_011541396.1 OR XP_016874182.1 OR XP_047294715.1 OR XP_047300849.1 OR NP_001308437.1 OR XP_011510103.1 OR XP_047277302.1 OR NP_689481.2 OR XP_047303281.1 OR NP_940996.1 OR XP_047298993.1 OR NP_004115.1 OR NP_001271294.1 OR NP_001001551.2 OR NP_001248763.1 OR XP_047290612.1 OR NP_001121647.1 OR NP_001265162.1 OR NP_695015.1 OR NP_005005.1 OR XP_011521889.1 OR NP_003812.1 OR NP_001230028.1 OR XP_047297798.1 OR XP_024308163.1 OR NP_852100.3 OR XP_047285442.1 OR NP_631940.2 OR XP_016860377.1 OR NP_006755.5 OR NP_005784.1 OR NP_001339325.1 OR XP_011527839.1 OR XP_047294305.1 OR NP_001337443.1 OR NP_872342.2 OR NP_963924.1 OR NP_001304166.1 OR XP_011511562.1 OR XP_016882919.1 OR NP_060551.2 OR NP_775832.2 OR XP_047296860.1 OR NP_071393.2 OR NP_660275.2 OR NP_001382629.1 OR NP_543145.1 OR NP_689694.1 OR NP_001138343.1 OR NP_001362777.1 OR NP_001336892.1 OR NP_078987.3 OR XP_011536310.1 OR NP_001280241.1 OR NP_001353387.1 OR NP_005763.3 OR NP_002843.2 OR NP_001138936.1 OR NP_004846.4 OR XP_016866811.1 OR NP_001127874.1 OR NP_001004196.2 OR NP_001371279.1 OR NP_001374861.1 OR NP_001229756.1 OR XP_011528993.1 OR XP_016863657.1 OR NP_001692.1 OR NP_001334633.1 OR NP_001269676.1 OR NP_065710.1 OR NP_001121064.2 OR NP_001350076.1 OR NP_542395.1 OR XP_011525738.1 OR NP_006338.1 OR XP_011524624.1 OR XP_047291505.1 OR NP_001160135.1 OR NP_112153.1 OR NP_001355071.1 OR NP_002592.1 OR NP_776246.1 OR XP_016862732.1 OR NP_056166.1 OR NP_115785.1 OR NP_055070.1 OR NP_002908.1 OR XP_047288328.1 OR NP_001191273.1 OR NP_001373002.1 OR NP_001176.1 OR NP_001193938.1 OR NP_055316.2 OR NP_001317439.1 OR NP_570612.1 OR XP_047301076.1 OR XP_024305642.1 OR XP_047283294.1 OR NP_001138378.1 OR NP_000093.1 OR NP_056238.2 OR XP_047289659.1 OR XP_016858094.1 OR NP_612144.1 OR XP_047305449.1 OR NP_001269121.1 OR XP_047277893.1 OR XP_011543655.1 OR XP_047281658.1 OR NP_689518.1 OR NP_001180550.2 OR XP_047282839.1 OR NP_001366.1 OR XP_016867938.1 OR NP_001308224.1 OR NP_958440.1 OR XP_047292052.1 OR NP_659421.1 OR NP_073610.2 OR NP_001017361.1 OR NP_001269612.1 OR NP_001192209.1 OR NP_001317703.1 OR NP_005183.2 OR XP_047279326.1 OR NP_001289890.1 OR NP_001306033.1 OR NP_001306232.1 OR NP_060822.2 OR XP_024302581.1 OR NP_006128.1 OR XP_047273311.1 OR NP_001347381.1 OR NP_001164266.1 OR NP_078901.3 OR NP_071356.1 OR NP_001284531.1 OR NP_001382206.1 OR XP_047294795.1 OR NP_001073005.1 OR NP_653182.1 OR XP_047288870.1 OR NP_008879.3 OR NP_201572.1 OR NP_001363792.1 OR NP_001362423.1 OR NP_113615.2 OR NP_001167607.1 OR NP_001254738.1 OR XP_047271851.1 OR XP_047283837.1 OR NP_055258.1 OR NP_001338287.1 OR NP_056980.2 OR NP_001307407.1 OR XP_047294299.1 OR NP_000447.2 OR XP_047290127.1 OR NP_001305755.1 OR XP_047299925.1 OR XP_016873844.1 OR NP_000906.1 OR NP_005121.1 OR XP_047299276.1 OR NP_001381327.1 OR XP_047289534.1 OR NP_001257965.1 OR NP_001127807.1 OR NP_001358843.1 OR NP_001276042.1 OR NP_612355.1 OR NP_001171745.1 OR NP_001263254.1 OR NP_001167540.1 OR NP_001136358.1 OR XP_016881787.1 OR XP_011519464.1 OR NP_078889.1 OR NP_001273766.1 OR NP_001191244.1 OR XP_047277752.1 OR NP_001012992.1 OR XP_047303424.1 OR NP_001375394.1 OR NP_570118.1 OR NP_000619.3 OR NP_001373802.1 OR NP_976030.1 OR XP_047296495.1 OR NP_612474.1 OR NP_116207.2 OR XP_016884991.1 OR XP_011518862.1 OR NP_001123505.1 OR XP_047301844.1 OR NP_001333385.1 OR NP_001365298.1 OR NP_001129475.1 OR NP_001106834.1 OR NP_000296.2 OR NP_001278425.1 OR XP_016868940.1 OR NP_001276036.1 OR NP_065991.3 OR NP_001230171.1 OR NP_001026842.2 OR XP_047301521.1 OR XP_016873370.1 OR NP_006754.1 OR NP_060816.1 OR NP_060295.1 OR NP_001614.3 OR XP_016880789.1 OR NP_060755.1 OR NP_076976.1 OR XP_024309960.1 OR NP_116193.2 OR XP_047275572.1 OR NP_570843.2 OR NP_079239.3 OR NP_005746.2 OR NP_690849.1 OR XP_047295568.1 OR NP_003361.1 OR NP_000425.1 OR NP_001186442.1 OR NP_001371537.1 OR NP_695013.1 OR NP_001371953.1 OR NP_001269118.1 OR XP_047302846.1 OR NP_004262.1 OR NP_001299601.1 OR XP_047297029.1 OR XP_011539200.1 OR NP_003800.1 OR NP_001139249.1 OR NP_115683.3 OR NP_002519.2 OR NP_001302420.1 OR XP_011525702.1 OR XP_047273281.1 OR NP_001182061.1 OR NP_001317683.1 OR XP_047295622.1 OR NP_001276867.1 OR NP_004010.1 OR NP_057147.2 OR XP_047290807.1 OR NP_001177130.1 OR NP_001376656.1 OR NP_001306111.1 OR NP_570116.2 OR NP_060579.3 OR NP_060557.3 OR XP_047300181.1 OR XP_011509975.1 OR NP_001073908.2 OR XP_047305664.1 OR NP_076972.2 OR NP_001010934.1 OR NP_001139270.1 OR NP_001273740.1 OR XP_047276655.1 OR XP_016863673.1 OR XP_011521147.1 OR NP_001096068.2 OR XP_047274917.1 OR XP_016862030.1 OR XP_047305204.1 OR XP_011523120.1 OR NP_001284677.1 OR NP_148935.1 OR NP_001093256.1 OR XP_047275227.1 OR XP_024309815.1 OR NP_001018051.1 OR NP_001373000.1 OR XP_047297946.1 OR NP_005009.2 OR NP_001181943.1 OR NP_001001436.1 OR XP_047292461.1 OR NP_444267.1 OR NP_079091.3 OR NP_001269388.1 OR NP_699191.1 OR NP_001007234.1 OR NP_775745.1 OR XP_016877938.1 OR NP_001014448.2 OR NP_878253.1 OR
NP_001334657.1	XP_011543237.1 OR NP_001073929.1 OR XP_011538979.1 OR XP_047281751.1 OR XP_016874279.1 OR NP_065761.1 OR NP_001243225.1 OR NP_060918.2 OR XP_016877935.1 OR XP_047295410.1 OR XP_005272735.1 OR NP_059113.1 OR NP_001186704.1 OR NP_001381423.1 OR NP_001099051.1 OR NP_001351860.1 OR NP_056331.2 OR NP_064455.1 OR XP_016873563.1 OR XP_047271650.1 OR NP_612567.1 OR NP_001258.2 OR XP_016878920.1 OR XP_011514525.1 OR NP_001129218.1 OR NP_002643.1 OR XP_047276347.1 OR NP_001309726.1 OR NP_001005210.2 OR XP_016882632.1 OR NP_060426.2 OR NP_001336371.1 OR XP_011516856.1 OR NP_001035096.1 OR NP_001310828.1 OR XP_047291129.1 OR NP_001238.3 OR XP_047281865.1 OR NP_009179.2 OR NP_055190.2 OR NP_689928.3 OR NP_004393.1 OR NP_001158229.1 OR NP_001278917.1 OR XP_016863373.1 OR NP_064554.3 OR NP_076949.1 OR NP_612449.2 OR XP_011517409.1 OR NP_001139753.1 OR NP_001193870.1 OR NP_001334817.1 OR NP_001335497.1 OR XP_011543936.1 OR XP_047286605.1 OR NP_001229420.1 OR NP_001333475.2 OR XP_011520142.1 OR NP_001025042.2 OR NP_001088.2 OR NP_001037834.2 OR XP_047286566.1 OR NP_001191236.1 OR NP_001307061.1 OR NP_001273337.1 OR NP_078845.3 OR NP_001304703.1 OR NP_001263223.2 OR NP_001230927.1 OR NP_001372093.1 OR NP_976317.1 OR NP_071738.1 OR NP_001230929.2 OR NP_001001317.1 OR NP_443204.1 OR NP_060366.1 OR NP_004819.2 OR NP_001001414.1 OR NP_071766.2 OR NP_149038.3 OR NP_001292011.1 OR NP_001138779.1 OR XP_024306603.1 OR NP_001027902.1 OR XP_011541038.1 OR NP_001304263.1 OR NP_001628.1 OR NP_733758.1 OR XP_011540114.1 OR NP_001121775.1 OR XP_016869135.1 OR NP_002336.1 OR NP_075601.1 OR NP_937796.1 OR NP_803429.1 OR NP_001248348.1 OR XP_011517964.1 OR NP_001304871.1 OR XP_011527475.1 OR NP_003158.2 OR NP_004302.1 OR NP_001005340.1 OR NP_000282.1 OR NP_001171623.1 OR XP_011510385.1 OR NP_612490.1 OR NP_001008530.1 OR NP_000160.1 OR NP_996847.1 OR XP_047293947.1 OR NP_001257325.1 OR XP_047291304.1 OR XP_016858355.1 OR NP_001341575.1 OR NP_001098.1 OR NP_001017919.1 OR NP_001382348.1 OR NP_003865.1 OR NP_001001851.1 OR XP_047274584.1 OR NP_001306037.1 OR NP_671717.1 OR NP_001154485.1 OR NP_001095838.1 OR NP_001121651.1 OR NP_001253997.1 OR XP_011525275.1 OR NP_001356423.1 OR NP_001171624.1 OR NP_001273014.1 OR XP_047283566.1 OR NP_005082.1 OR NP_001291490.1 OR NP_775945.1 OR XP_047277230.1 OR NP_002558.1 OR XP_011539208.1 OR NP_001316086.1 OR NP_001338428.1 OR NP_001034859.2 OR XP_016880792.1 OR NP_001108104.1 OR XP_011535411.1 OR NP_005340.2 OR NP_598399.2 OR XP_047283825.1 OR XP_047298212.1 OR NP_075050.3 OR XP_011516974.1 OR NP_001911.1 OR XP_047297745.1 OR NP_000599.1 OR NP_000934.1 OR NP_001121797.2 OR NP_001026849.1 OR NP_037529.3 OR NP_775928.1 OR NP_001277214.1 OR NP_001374859.1 OR XP_047277617.1 OR NP_003802.1 OR NP_835466.2 OR NP_003831.2 OR XP_047294346.1 OR NP_001364861.1 OR XP_011509752.1 OR XP_047276247.1 OR NP_056449.1 OR NP_001266279.1 OR NP_001122090.2 OR NP_963846.1 OR NP_612485.2 OR NP_001305323.1 OR XP_047299517.1 OR XP_047292715.1 OR NP_699192.1 OR NP_653187.3 OR NP_000144.2 OR NP_112486.1 OR NP_002878.2 OR XP_047303371.1 OR XP_047298674.1 OR NP_689824.2 OR XP_047295692.1 OR NP_113664.1 OR NP_115545.3 OR NP_001308793.1 OR NP_001378964.1 OR XP_011534827.1 OR NP_057081.3 OR NP_001032625.1 OR XP_011512465.1 OR NP_003724.1 OR XP_047273106.1 OR NP_660294.1 OR XP_047283990.1 OR XP_016866320.1 OR NP_002110.1 OR NP_002084.2 OR NP_009186.1 OR NP_001159887.1 OR XP_047286323.1 OR XP_047282472.1 OR XP_047292161.1 OR NP_009185.2 OR NP_004820.2 OR XP_047276387.1 OR NP_001327.2 OR XP_047296599.1 OR XP_047275890.1 OR XP_011509510.1 OR NP_055866.1 OR NP_036536.2 OR NP_001229732.1 OR NP_001230212.1 OR NP_689528.2 OR NP_689654.1 OR NP_009030.1 OR XP_047298115.1 OR NP_970615.2 OR XP_047288918.1 OR XP_047304359.1 OR NP_277042.1 OR NP_003079.1 OR NP_001288796.1 OR NP_001184162.1 OR NP_001276032.1 OR XP_047277666.1 OR NP_004660.2 OR XP_016869951.1 OR XP_047276979.1 OR NP_001229391.1 OR NP_112207.1 OR NP_996896.1 OR NP_001284571.1 OR NP_001309056.1 OR NP_001366240.1 OR NP_001358533.1 OR NP_060687.2 OR NP_001138427.1 OR XP_016881743.1 OR NP_001374064.1 OR NP_001305179.2 OR NP_001309311.1 OR XP_024303309.1 OR NP_001384335.1 OR NP_001269158.1 OR XP_047292471.1 OR NP_001017370.1 OR NP_945184.1 OR NP_001008238.1 OR NP_001300946.1 OR NP_073747.1 OR NP_001073992.2 OR NP_001240659.1 OR NP_061980.1 OR XP_011528441.1 OR NP_004379.1 OR XP_016878846.1 OR XP_047305644.1 OR XP_047286260.1 OR XP_011541396.1 OR XP_016874182.1 OR XP_047294715.1 OR XP_047300849.1 OR NP_001308437.1 OR XP_011510103.1 OR XP_047277302.1 OR NP_689481.2 OR XP_047303281.1 OR NP_940996.1 OR XP_047298993.1 OR NP_004115.1 OR NP_001271294.1 OR NP_001001551.2 OR NP_001248763.1 OR XP_047290612.1 OR NP_001121647.1 OR NP_001265162.1 OR NP_695015.1 OR NP_005005.1 OR XP_011521889.1 OR NP_003812.1 OR NP_001230028.1 OR XP_047297798.1 OR XP_024308163.1 OR NP_852100.3 OR XP_047285442.1 OR NP_631940.2 OR XP_016860377.1 OR NP_006755.5 OR NP_005784.1 OR NP_001339325.1 OR XP_011527839.1 OR XP_047294305.1 OR NP_001337443.1 OR NP_872342.2 OR NP_963924.1 OR NP_001304166.1 OR XP_011511562.1 OR XP_016882919.1 OR NP_060551.2 OR NP_775832.2 OR XP_047296860.1 OR NP_071393.2 OR NP_660275.2 OR NP_001382629.1 OR NP_543145.1 OR NP_689694.1 OR NP_001138343.1 OR NP_001362777.1 OR NP_001336892.1 OR NP_078987.3 OR XP_011536310.1 OR NP_001280241.1 OR NP_001353387.1 OR NP_005763.3 OR NP_002843.2 OR NP_001138936.1 OR NP_004846.4 OR XP_016866811.1 OR NP_001127874.1 OR NP_001004196.2 OR NP_001371279.1 OR NP_001374861.1 OR NP_001229756.1 OR XP_011528993.1 OR XP_016863657.1 OR NP_001692.1 OR NP_001334633.1 OR NP_001269676.1 OR NP_065710.1 OR NP_001121064.2 OR NP_001350076.1 OR NP_542395.1 OR XP_011525738.1 OR NP_006338.1 OR XP_011524624.1 OR XP_047291505.1 OR NP_001160135.1 OR NP_112153.1 OR NP_001355071.1 OR NP_002592.1 OR NP_776246.1 OR XP_016862732.1 OR NP_056166.1 OR NP_115785.1 OR NP_055070.1 OR NP_002908.1 OR XP_047288328.1 OR NP_001191273.1 OR NP_001373002.1 OR NP_001176.1 OR NP_001193938.1 OR NP_055316.2 OR NP_001317439.1 OR NP_570612.1 OR XP_047301076.1 OR XP_024305642.1 OR XP_047283294.1 OR NP_001138378.1 OR NP_000093.1 OR NP_056238.2 OR XP_047289659.1 OR XP_016858094.1 OR NP_612144.1 OR XP_047305449.1 OR NP_001269121.1 OR XP_047277893.1 OR XP_011543655.1 OR XP_047281658.1 OR NP_689518.1 OR NP_001180550.2 OR XP_047282839.1 OR NP_001366.1 OR XP_016867938.1 OR NP_001308224.1 OR NP_958440.1 OR XP_047292052.1 OR NP_659421.1 OR NP_073610.2 OR NP_001017361.1 OR NP_001269612.1 OR NP_001192209.1 OR NP_001317703.1 OR NP_005183.2 OR XP_047279326.1 OR NP_001289890.1 OR NP_001306033.1 OR NP_001306232.1 OR NP_060822.2 OR XP_024302581.1 OR NP_006128.1 OR XP_047273311.1 OR NP_001347381.1 OR NP_001164266.1 OR NP_078901.3 OR NP_071356.1 OR NP_001284531.1 OR NP_001382206.1 OR XP_047294795.1 OR NP_001073005.1 OR NP_653182.1 OR XP_047288870.1 OR NP_008879.3 OR NP_201572.1 OR NP_001363792.1 OR NP_001362423.1 OR NP_113615.2 OR NP_001167607.1 OR NP_001254738.1 OR XP_047271851.1 OR XP_047283837.1 OR NP_055258.1 OR NP_001338287.1 OR NP_056980.2 OR NP_001307407.1 OR XP_047294299.1 OR NP_000447.2 OR XP_047290127.1 OR NP_001305755.1 OR XP_047299925.1 OR XP_016873844.1 OR NP_000906.1 OR NP_005121.1 OR XP_047299276.1 OR NP_001381327.1 OR XP_047289534.1 OR NP_001257965.1 OR NP_001127807.1 OR NP_001358843.1 OR NP_001276042.1 OR NP_612355.1 OR NP_001171745.1 OR NP_001263254.1 OR NP_001167540.1 OR NP_001136358.1 OR XP_016881787.1 OR XP_011519464.1 OR NP_078889.1 OR NP_001273766.1 OR NP_001191244.1 OR XP_047277752.1 OR NP_001012992.1 OR XP_047303424.1 OR NP_001375394.1 OR NP_570118.1 OR NP_000619.3 OR NP_001373802.1 OR NP_976030.1 OR XP_047296495.1 OR NP_612474.1 OR NP_116207.2 OR XP_016884991.1 OR XP_011518862.1 OR NP_001123505.1 OR XP_047301844.1 OR NP_001333385.1 OR NP_001365298.1 OR NP_001129475.1 OR NP_001106834.1 OR NP_000296.2 OR NP_001278425.1 OR XP_016868940.1 OR NP_001276036.1 OR NP_065991.3 OR NP_001230171.1 OR NP_001026842.2 OR XP_047301521.1 OR XP_016873370.1 OR NP_006754.1 OR NP_060816.1 OR NP_060295.1 OR NP_001614.3 OR XP_016880789.1 OR NP_060755.1 OR NP_076976.1 OR XP_024309960.1 OR NP_116193.2 OR XP_047275572.1 OR NP_570843.2 OR NP_079239.3 OR NP_005746.2 OR NP_690849.1 OR XP_047295568.1 OR NP_003361.1 OR NP_000425.1 OR NP_001186442.1 OR NP_001371537.1 OR NP_695013.1 OR NP_001371953.1 OR NP_001269118.1 OR XP_047302846.1 OR NP_004262.1 OR NP_001299601.1 OR XP_047297029.1 OR XP_011539200.1 OR NP_003800.1 OR NP_001139249.1 OR NP_115683.3 OR NP_002519.2 OR NP_001302420.1 OR XP_011525702.1 OR XP_047273281.1 OR NP_001182061.1 OR NP_001317683.1 OR XP_047295622.1 OR NP_001276867.1 OR NP_004010.1 OR NP_057147.2 OR XP_047290807.1 OR NP_001177130.1 OR NP_001376656.1 OR NP_001306111.1 OR NP_570116.2 OR NP_060579.3 OR NP_060557.3 OR XP_047300181.1 OR XP_011509975.1 OR NP_001073908.2 OR XP_047305664.1 OR NP_076972.2 OR NP_001010934.1 OR NP_001139270.1 OR NP_001273740.1 OR XP_047276655.1 OR XP_016863673.1 OR XP_011521147.1 OR NP_001096068.2 OR XP_047274917.1 OR XP_016862030.1 OR XP_047305204.1 OR XP_011523120.1 OR NP_001284677.1 OR NP_148935.1 OR NP_001093256.1 OR XP_047275227.1 OR XP_024309815.1 OR NP_001018051.1 OR NP_001373000.1 OR XP_047297946.1 OR NP_005009.2 OR NP_001181943.1 OR NP_001001436.1 OR XP_047292461.1 OR NP_444267.1 OR NP_079091.3 OR NP_001269388.1 OR NP_699191.1 OR NP_001007234.1 OR NP_775745.1 OR XP_016877938.1 OR NP_001014448.2 OR NP_878253.1 OR NP_001334657.1 OR
NP_001138741.2	XP_011543237.1 OR NP_001073929.1 OR XP_011538979.1 OR XP_047281751.1 OR XP_016874279.1 OR NP_065761.1 OR NP_001243225.1 OR NP_060918.2 OR XP_016877935.1 OR XP_047295410.1 OR XP_005272735.1 OR NP_059113.1 OR NP_001186704.1 OR NP_001381423.1 OR NP_001099051.1 OR NP_001351860.1 OR NP_056331.2 OR NP_064455.1 OR XP_016873563.1 OR XP_047271650.1 OR NP_612567.1 OR NP_001258.2 OR XP_016878920.1 OR XP_011514525.1 OR NP_001129218.1 OR NP_002643.1 OR XP_047276347.1 OR NP_001309726.1 OR NP_001005210.2 OR XP_016882632.1 OR NP_060426.2 OR NP_001336371.1 OR XP_011516856.1 OR NP_001035096.1 OR NP_001310828.1 OR XP_047291129.1 OR NP_001238.3 OR XP_047281865.1 OR NP_009179.2 OR NP_055190.2 OR NP_689928.3 OR NP_004393.1 OR NP_001158229.1 OR NP_001278917.1 OR XP_016863373.1 OR NP_064554.3 OR NP_076949.1 OR NP_612449.2 OR XP_011517409.1 OR NP_001139753.1 OR NP_001193870.1 OR NP_001334817.1 OR NP_001335497.1 OR XP_011543936.1 OR XP_047286605.1 OR NP_001229420.1 OR NP_001333475.2 OR XP_011520142.1 OR NP_001025042.2 OR NP_001088.2 OR NP_001037834.2 OR XP_047286566.1 OR NP_001191236.1 OR NP_001307061.1 OR NP_001273337.1 OR NP_078845.3 OR NP_001304703.1 OR NP_001263223.2 OR NP_001230927.1 OR NP_001372093.1 OR NP_976317.1 OR NP_071738.1 OR NP_001230929.2 OR NP_001001317.1 OR NP_443204.1 OR NP_060366.1 OR NP_004819.2 OR NP_001001414.1 OR NP_071766.2 OR NP_149038.3 OR NP_001292011.1 OR NP_001138779.1 OR XP_024306603.1 OR NP_001027902.1 OR XP_011541038.1 OR NP_001304263.1 OR NP_001628.1 OR NP_733758.1 OR XP_011540114.1 OR NP_001121775.1 OR XP_016869135.1 OR NP_002336.1 OR NP_075601.1 OR NP_937796.1 OR NP_803429.1 OR NP_001248348.1 OR XP_011517964.1 OR NP_001304871.1 OR XP_011527475.1 OR NP_003158.2 OR NP_004302.1 OR NP_001005340.1 OR NP_000282.1 OR NP_001171623.1 OR XP_011510385.1 OR NP_612490.1 OR NP_001008530.1 OR NP_000160.1 OR NP_996847.1 OR XP_047293947.1 OR NP_001257325.1 OR XP_047291304.1 OR XP_016858355.1 OR NP_001341575.1 OR NP_001098.1 OR NP_001017919.1 OR NP_001382348.1 OR NP_003865.1 OR NP_001001851.1 OR XP_047274584.1 OR NP_001306037.1 OR NP_671717.1 OR NP_001154485.1 OR NP_001095838.1 OR NP_001121651.1 OR NP_001253997.1 OR XP_011525275.1 OR NP_001356423.1 OR NP_001171624.1 OR NP_001273014.1 OR XP_047283566.1 OR NP_005082.1 OR NP_001291490.1 OR NP_775945.1 OR XP_047277230.1 OR NP_002558.1 OR XP_011539208.1 OR NP_001316086.1 OR NP_001338428.1 OR NP_001034859.2 OR XP_016880792.1 OR NP_001108104.1 OR XP_011535411.1 OR NP_005340.2 OR NP_598399.2 OR XP_047283825.1 OR XP_047298212.1 OR NP_075050.3 OR XP_011516974.1 OR NP_001911.1 OR XP_047297745.1 OR NP_000599.1 OR NP_000934.1 OR NP_001121797.2 OR NP_001026849.1 OR NP_037529.3 OR NP_775928.1 OR NP_001277214.1 OR NP_001374859.1 OR XP_047277617.1 OR NP_003802.1 OR NP_835466.2 OR NP_003831.2 OR XP_047294346.1 OR NP_001364861.1 OR XP_011509752.1 OR XP_047276247.1 OR NP_056449.1 OR NP_001266279.1 OR NP_001122090.2 OR NP_963846.1 OR NP_612485.2 OR NP_001305323.1 OR XP_047299517.1 OR XP_047292715.1 OR NP_699192.1 OR NP_653187.3 OR NP_000144.2 OR NP_112486.1 OR NP_002878.2 OR XP_047303371.1 OR XP_047298674.1 OR NP_689824.2 OR XP_047295692.1 OR NP_113664.1 OR NP_115545.3 OR NP_001308793.1 OR NP_001378964.1 OR XP_011534827.1 OR NP_057081.3 OR NP_001032625.1 OR XP_011512465.1 OR NP_003724.1 OR XP_047273106.1 OR NP_660294.1 OR XP_047283990.1 OR XP_016866320.1 OR NP_002110.1 OR NP_002084.2 OR NP_009186.1 OR NP_001159887.1 OR XP_047286323.1 OR XP_047282472.1 OR XP_047292161.1 OR NP_009185.2 OR NP_004820.2 OR XP_047276387.1 OR NP_001327.2 OR XP_047296599.1 OR XP_047275890.1 OR XP_011509510.1 OR NP_055866.1 OR NP_036536.2 OR NP_001229732.1 OR NP_001230212.1 OR NP_689528.2 OR NP_689654.1 OR NP_009030.1 OR XP_047298115.1 OR NP_970615.2 OR XP_047288918.1 OR XP_047304359.1 OR NP_277042.1 OR NP_003079.1 OR NP_001288796.1 OR NP_001184162.1 OR NP_001276032.1 OR XP_047277666.1 OR NP_004660.2 OR XP_016869951.1 OR XP_047276979.1 OR NP_001229391.1 OR NP_112207.1 OR NP_996896.1 OR NP_001284571.1 OR NP_001309056.1 OR NP_001366240.1 OR NP_001358533.1 OR NP_060687.2 OR NP_001138427.1 OR XP_016881743.1 OR NP_001374064.1 OR NP_001305179.2 OR NP_001309311.1 OR XP_024303309.1 OR NP_001384335.1 OR NP_001269158.1 OR XP_047292471.1 OR NP_001017370.1 OR NP_945184.1 OR NP_001008238.1 OR NP_001300946.1 OR NP_073747.1 OR NP_001073992.2 OR NP_001240659.1 OR NP_061980.1 OR XP_011528441.1 OR NP_004379.1 OR XP_016878846.1 OR XP_047305644.1 OR XP_047286260.1 OR XP_011541396.1 OR XP_016874182.1 OR XP_047294715.1 OR XP_047300849.1 OR NP_001308437.1 OR XP_011510103.1 OR XP_047277302.1 OR NP_689481.2 OR XP_047303281.1 OR NP_940996.1 OR XP_047298993.1 OR NP_004115.1 OR NP_001271294.1 OR NP_001001551.2 OR NP_001248763.1 OR XP_047290612.1 OR NP_001121647.1 OR NP_001265162.1 OR NP_695015.1 OR NP_005005.1 OR XP_011521889.1 OR NP_003812.1 OR NP_001230028.1 OR XP_047297798.1 OR XP_024308163.1 OR NP_852100.3 OR XP_047285442.1 OR NP_631940.2 OR XP_016860377.1 OR NP_006755.5 OR NP_005784.1 OR NP_001339325.1 OR XP_011527839.1 OR XP_047294305.1 OR NP_001337443.1 OR NP_872342.2 OR NP_963924.1 OR NP_001304166.1 OR XP_011511562.1 OR XP_016882919.1 OR NP_060551.2 OR NP_775832.2 OR XP_047296860.1 OR NP_071393.2 OR NP_660275.2 OR NP_001382629.1 OR NP_543145.1 OR NP_689694.1 OR NP_001138343.1 OR NP_001362777.1 OR NP_001336892.1 OR NP_078987.3 OR XP_011536310.1 OR NP_001280241.1 OR NP_001353387.1 OR NP_005763.3 OR NP_002843.2 OR NP_001138936.1 OR NP_004846.4 OR XP_016866811.1 OR NP_001127874.1 OR NP_001004196.2 OR NP_001371279.1 OR NP_001374861.1 OR NP_001229756.1 OR XP_011528993.1 OR XP_016863657.1 OR NP_001692.1 OR NP_001334633.1 OR NP_001269676.1 OR NP_065710.1 OR NP_001121064.2 OR NP_001350076.1 OR NP_542395.1 OR XP_011525738.1 OR NP_006338.1 OR XP_011524624.1 OR XP_047291505.1 OR NP_001160135.1 OR NP_112153.1 OR NP_001355071.1 OR NP_002592.1 OR NP_776246.1 OR XP_016862732.1 OR NP_056166.1 OR NP_115785.1 OR NP_055070.1 OR NP_002908.1 OR XP_047288328.1 OR NP_001191273.1 OR NP_001373002.1 OR NP_001176.1 OR NP_001193938.1 OR NP_055316.2 OR NP_001317439.1 OR NP_570612.1 OR XP_047301076.1 OR XP_024305642.1 OR XP_047283294.1 OR NP_001138378.1 OR NP_000093.1 OR NP_056238.2 OR XP_047289659.1 OR XP_016858094.1 OR NP_612144.1 OR XP_047305449.1 OR NP_001269121.1 OR XP_047277893.1 OR XP_011543655.1 OR XP_047281658.1 OR NP_689518.1 OR NP_001180550.2 OR XP_047282839.1 OR NP_001366.1 OR XP_016867938.1 OR NP_001308224.1 OR NP_958440.1 OR XP_047292052.1 OR NP_659421.1 OR NP_073610.2 OR NP_001017361.1 OR NP_001269612.1 OR NP_001192209.1 OR NP_001317703.1 OR NP_005183.2 OR XP_047279326.1 OR NP_001289890.1 OR NP_001306033.1 OR NP_001306232.1 OR NP_060822.2 OR XP_024302581.1 OR NP_006128.1 OR XP_047273311.1 OR NP_001347381.1 OR NP_001164266.1 OR NP_078901.3 OR NP_071356.1 OR NP_001284531.1 OR NP_001382206.1 OR XP_047294795.1 OR NP_001073005.1 OR NP_653182.1 OR XP_047288870.1 OR NP_008879.3 OR NP_201572.1 OR NP_001363792.1 OR NP_001362423.1 OR NP_113615.2 OR NP_001167607.1 OR NP_001254738.1 OR XP_047271851.1 OR XP_047283837.1 OR NP_055258.1 OR NP_001338287.1 OR NP_056980.2 OR NP_001307407.1 OR XP_047294299.1 OR NP_000447.2 OR XP_047290127.1 OR NP_001305755.1 OR XP_047299925.1 OR XP_016873844.1 OR NP_000906.1 OR NP_005121.1 OR XP_047299276.1 OR NP_001381327.1 OR XP_047289534.1 OR NP_001257965.1 OR NP_001127807.1 OR NP_001358843.1 OR NP_001276042.1 OR NP_612355.1 OR NP_001171745.1 OR NP_001263254.1 OR NP_001167540.1 OR NP_001136358.1 OR XP_016881787.1 OR XP_011519464.1 OR NP_078889.1 OR NP_001273766.1 OR NP_001191244.1 OR XP_047277752.1 OR NP_001012992.1 OR XP_047303424.1 OR NP_001375394.1 OR NP_570118.1 OR NP_000619.3 OR NP_001373802.1 OR NP_976030.1 OR XP_047296495.1 OR NP_612474.1 OR NP_116207.2 OR XP_016884991.1 OR XP_011518862.1 OR NP_001123505.1 OR XP_047301844.1 OR NP_001333385.1 OR NP_001365298.1 OR NP_001129475.1 OR NP_001106834.1 OR NP_000296.2 OR NP_001278425.1 OR XP_016868940.1 OR NP_001276036.1 OR NP_065991.3 OR NP_001230171.1 OR NP_001026842.2 OR XP_047301521.1 OR XP_016873370.1 OR NP_006754.1 OR NP_060816.1 OR NP_060295.1 OR NP_001614.3 OR XP_016880789.1 OR NP_060755.1 OR NP_076976.1 OR XP_024309960.1 OR NP_116193.2 OR XP_047275572.1 OR NP_570843.2 OR NP_079239.3 OR NP_005746.2 OR NP_690849.1 OR XP_047295568.1 OR NP_003361.1 OR NP_000425.1 OR NP_001186442.1 OR NP_001371537.1 OR NP_695013.1 OR NP_001371953.1 OR NP_001269118.1 OR XP_047302846.1 OR NP_004262.1 OR NP_001299601.1 OR XP_047297029.1 OR XP_011539200.1 OR NP_003800.1 OR NP_001139249.1 OR NP_115683.3 OR NP_002519.2 OR NP_001302420.1 OR XP_011525702.1 OR XP_047273281.1 OR NP_001182061.1 OR NP_001317683.1 OR XP_047295622.1 OR NP_001276867.1 OR NP_004010.1 OR NP_057147.2 OR XP_047290807.1 OR NP_001177130.1 OR NP_001376656.1 OR NP_001306111.1 OR NP_570116.2 OR NP_060579.3 OR NP_060557.3 OR XP_047300181.1 OR XP_011509975.1 OR NP_001073908.2 OR XP_047305664.1 OR NP_076972.2 OR NP_001010934.1 OR NP_001139270.1 OR NP_001273740.1 OR XP_047276655.1 OR XP_016863673.1 OR XP_011521147.1 OR NP_001096068.2 OR XP_047274917.1 OR XP_016862030.1 OR XP_047305204.1 OR XP_011523120.1 OR NP_001284677.1 OR NP_148935.1 OR NP_001093256.1 OR XP_047275227.1 OR XP_024309815.1 OR NP_001018051.1 OR NP_001373000.1 OR XP_047297946.1 OR NP_005009.2 OR NP_001181943.1 OR NP_001001436.1 OR XP_047292461.1 OR NP_444267.1 OR NP_079091.3 OR NP_001269388.1 OR NP_699191.1 OR NP_001007234.1 OR NP_775745.1 OR XP_016877938.1 OR NP_001014448.2 OR NP_878253.1 OR NP_001334657.1 OR NP_001138741.2 OR
XP_047272865.1	XP_011543237.1 OR NP_001073929.1 OR XP_011538979.1 OR XP_047281751.1 OR XP_016874279.1 OR NP_065761.1 OR NP_001243225.1 OR NP_060918.2 OR XP_016877935.1 OR XP_047295410.1 OR XP_005272735.1 OR NP_059113.1 OR NP_001186704.1 OR NP_001381423.1 OR NP_001099051.1 OR NP_001351860.1 OR NP_056331.2 OR NP_064455.1 OR XP_016873563.1 OR XP_047271650.1 OR NP_612567.1 OR NP_001258.2 OR XP_016878920.1 OR XP_011514525.1 OR NP_001129218.1 OR NP_002643.1 OR XP_047276347.1 OR NP_001309726.1 OR NP_001005210.2 OR XP_016882632.1 OR NP_060426.2 OR NP_001336371.1 OR XP_011516856.1 OR NP_001035096.1 OR NP_001310828.1 OR XP_047291129.1 OR NP_001238.3 OR XP_047281865.1 OR NP_009179.2 OR NP_055190.2 OR NP_689928.3 OR NP_004393.1 OR NP_001158229.1 OR NP_001278917.1 OR XP_016863373.1 OR NP_064554.3 OR NP_076949.1 OR NP_612449.2 OR XP_011517409.1 OR NP_001139753.1 OR NP_001193870.1 OR NP_001334817.1 OR NP_001335497.1 OR XP_011543936.1 OR XP_047286605.1 OR NP_001229420.1 OR NP_001333475.2 OR XP_011520142.1 OR NP_001025042.2 OR NP_001088.2 OR NP_001037834.2 OR XP_047286566.1 OR NP_001191236.1 OR NP_001307061.1 OR NP_001273337.1 OR NP_078845.3 OR NP_001304703.1 OR NP_001263223.2 OR NP_001230927.1 OR NP_001372093.1 OR NP_976317.1 OR NP_071738.1 OR NP_001230929.2 OR NP_001001317.1 OR NP_443204.1 OR NP_060366.1 OR NP_004819.2 OR NP_001001414.1 OR NP_071766.2 OR NP_149038.3 OR NP_001292011.1 OR NP_001138779.1 OR XP_024306603.1 OR NP_001027902.1 OR XP_011541038.1 OR NP_001304263.1 OR NP_001628.1 OR NP_733758.1 OR XP_011540114.1 OR NP_001121775.1 OR XP_016869135.1 OR NP_002336.1 OR NP_075601.1 OR NP_937796.1 OR NP_803429.1 OR NP_001248348.1 OR XP_011517964.1 OR NP_001304871.1 OR XP_011527475.1 OR NP_003158.2 OR NP_004302.1 OR NP_001005340.1 OR NP_000282.1 OR NP_001171623.1 OR XP_011510385.1 OR NP_612490.1 OR NP_001008530.1 OR NP_000160.1 OR NP_996847.1 OR XP_047293947.1 OR NP_001257325.1 OR XP_047291304.1 OR XP_016858355.1 OR NP_001341575.1 OR NP_001098.1 OR NP_001017919.1 OR NP_001382348.1 OR NP_003865.1 OR NP_001001851.1 OR XP_047274584.1 OR NP_001306037.1 OR NP_671717.1 OR NP_001154485.1 OR NP_001095838.1 OR NP_001121651.1 OR NP_001253997.1 OR XP_011525275.1 OR NP_001356423.1 OR NP_001171624.1 OR NP_001273014.1 OR XP_047283566.1 OR NP_005082.1 OR NP_001291490.1 OR NP_775945.1 OR XP_047277230.1 OR NP_002558.1 OR XP_011539208.1 OR NP_001316086.1 OR NP_001338428.1 OR NP_001034859.2 OR XP_016880792.1 OR NP_001108104.1 OR XP_011535411.1 OR NP_005340.2 OR NP_598399.2 OR XP_047283825.1 OR XP_047298212.1 OR NP_075050.3 OR XP_011516974.1 OR NP_001911.1 OR XP_047297745.1 OR NP_000599.1 OR NP_000934.1 OR NP_001121797.2 OR NP_001026849.1 OR NP_037529.3 OR NP_775928.1 OR NP_001277214.1 OR NP_001374859.1 OR XP_047277617.1 OR NP_003802.1 OR NP_835466.2 OR NP_003831.2 OR XP_047294346.1 OR NP_001364861.1 OR XP_011509752.1 OR XP_047276247.1 OR NP_056449.1 OR NP_001266279.1 OR NP_001122090.2 OR NP_963846.1 OR NP_612485.2 OR NP_001305323.1 OR XP_047299517.1 OR XP_047292715.1 OR NP_699192.1 OR NP_653187.3 OR NP_000144.2 OR NP_112486.1 OR NP_002878.2 OR XP_047303371.1 OR XP_047298674.1 OR NP_689824.2 OR XP_047295692.1 OR NP_113664.1 OR NP_115545.3 OR NP_001308793.1 OR NP_001378964.1 OR XP_011534827.1 OR NP_057081.3 OR NP_001032625.1 OR XP_011512465.1 OR NP_003724.1 OR XP_047273106.1 OR NP_660294.1 OR XP_047283990.1 OR XP_016866320.1 OR NP_002110.1 OR NP_002084.2 OR NP_009186.1 OR NP_001159887.1 OR XP_047286323.1 OR XP_047282472.1 OR XP_047292161.1 OR NP_009185.2 OR NP_004820.2 OR XP_047276387.1 OR NP_001327.2 OR XP_047296599.1 OR XP_047275890.1 OR XP_011509510.1 OR NP_055866.1 OR NP_036536.2 OR NP_001229732.1 OR NP_001230212.1 OR NP_689528.2 OR NP_689654.1 OR NP_009030.1 OR XP_047298115.1 OR NP_970615.2 OR XP_047288918.1 OR XP_047304359.1 OR NP_277042.1 OR NP_003079.1 OR NP_001288796.1 OR NP_001184162.1 OR NP_001276032.1 OR XP_047277666.1 OR NP_004660.2 OR XP_016869951.1 OR XP_047276979.1 OR NP_001229391.1 OR NP_112207.1 OR NP_996896.1 OR NP_001284571.1 OR NP_001309056.1 OR NP_001366240.1 OR NP_001358533.1 OR NP_060687.2 OR NP_001138427.1 OR XP_016881743.1 OR NP_001374064.1 OR NP_001305179.2 OR NP_001309311.1 OR XP_024303309.1 OR NP_001384335.1 OR NP_001269158.1 OR XP_047292471.1 OR NP_001017370.1 OR NP_945184.1 OR NP_001008238.1 OR NP_001300946.1 OR NP_073747.1 OR NP_001073992.2 OR NP_001240659.1 OR NP_061980.1 OR XP_011528441.1 OR NP_004379.1 OR XP_016878846.1 OR XP_047305644.1 OR XP_047286260.1 OR XP_011541396.1 OR XP_016874182.1 OR XP_047294715.1 OR XP_047300849.1 OR NP_001308437.1 OR XP_011510103.1 OR XP_047277302.1 OR NP_689481.2 OR XP_047303281.1 OR NP_940996.1 OR XP_047298993.1 OR NP_004115.1 OR NP_001271294.1 OR NP_001001551.2 OR NP_001248763.1 OR XP_047290612.1 OR NP_001121647.1 OR NP_001265162.1 OR NP_695015.1 OR NP_005005.1 OR XP_011521889.1 OR NP_003812.1 OR NP_001230028.1 OR XP_047297798.1 OR XP_024308163.1 OR NP_852100.3 OR XP_047285442.1 OR NP_631940.2 OR XP_016860377.1 OR NP_006755.5 OR NP_005784.1 OR NP_001339325.1 OR XP_011527839.1 OR XP_047294305.1 OR NP_001337443.1 OR NP_872342.2 OR NP_963924.1 OR NP_001304166.1 OR XP_011511562.1 OR XP_016882919.1 OR NP_060551.2 OR NP_775832.2 OR XP_047296860.1 OR NP_071393.2 OR NP_660275.2 OR NP_001382629.1 OR NP_543145.1 OR NP_689694.1 OR NP_001138343.1 OR NP_001362777.1 OR NP_001336892.1 OR NP_078987.3 OR XP_011536310.1 OR NP_001280241.1 OR NP_001353387.1 OR NP_005763.3 OR NP_002843.2 OR NP_001138936.1 OR NP_004846.4 OR XP_016866811.1 OR NP_001127874.1 OR NP_001004196.2 OR NP_001371279.1 OR NP_001374861.1 OR NP_001229756.1 OR XP_011528993.1 OR XP_016863657.1 OR NP_001692.1 OR NP_001334633.1 OR NP_001269676.1 OR NP_065710.1 OR NP_001121064.2 OR NP_001350076.1 OR NP_542395.1 OR XP_011525738.1 OR NP_006338.1 OR XP_011524624.1 OR XP_047291505.1 OR NP_001160135.1 OR NP_112153.1 OR NP_001355071.1 OR NP_002592.1 OR NP_776246.1 OR XP_016862732.1 OR NP_056166.1 OR NP_115785.1 OR NP_055070.1 OR NP_002908.1 OR XP_047288328.1 OR NP_001191273.1 OR NP_001373002.1 OR NP_001176.1 OR NP_001193938.1 OR NP_055316.2 OR NP_001317439.1 OR NP_570612.1 OR XP_047301076.1 OR XP_024305642.1 OR XP_047283294.1 OR NP_001138378.1 OR NP_000093.1 OR NP_056238.2 OR XP_047289659.1 OR XP_016858094.1 OR NP_612144.1 OR XP_047305449.1 OR NP_001269121.1 OR XP_047277893.1 OR XP_011543655.1 OR XP_047281658.1 OR NP_689518.1 OR NP_001180550.2 OR XP_047282839.1 OR NP_001366.1 OR XP_016867938.1 OR NP_001308224.1 OR NP_958440.1 OR XP_047292052.1 OR NP_659421.1 OR NP_073610.2 OR NP_001017361.1 OR NP_001269612.1 OR NP_001192209.1 OR NP_001317703.1 OR NP_005183.2 OR XP_047279326.1 OR NP_001289890.1 OR NP_001306033.1 OR NP_001306232.1 OR NP_060822.2 OR XP_024302581.1 OR NP_006128.1 OR XP_047273311.1 OR NP_001347381.1 OR NP_001164266.1 OR NP_078901.3 OR NP_071356.1 OR NP_001284531.1 OR NP_001382206.1 OR XP_047294795.1 OR NP_001073005.1 OR NP_653182.1 OR XP_047288870.1 OR NP_008879.3 OR NP_201572.1 OR NP_001363792.1 OR NP_001362423.1 OR NP_113615.2 OR NP_001167607.1 OR NP_001254738.1 OR XP_047271851.1 OR XP_047283837.1 OR NP_055258.1 OR NP_001338287.1 OR NP_056980.2 OR NP_001307407.1 OR XP_047294299.1 OR NP_000447.2 OR XP_047290127.1 OR NP_001305755.1 OR XP_047299925.1 OR XP_016873844.1 OR NP_000906.1 OR NP_005121.1 OR XP_047299276.1 OR NP_001381327.1 OR XP_047289534.1 OR NP_001257965.1 OR NP_001127807.1 OR NP_001358843.1 OR NP_001276042.1 OR NP_612355.1 OR NP_001171745.1 OR NP_001263254.1 OR NP_001167540.1 OR NP_001136358.1 OR XP_016881787.1 OR XP_011519464.1 OR NP_078889.1 OR NP_001273766.1 OR NP_001191244.1 OR XP_047277752.1 OR NP_001012992.1 OR XP_047303424.1 OR NP_001375394.1 OR NP_570118.1 OR NP_000619.3 OR NP_001373802.1 OR NP_976030.1 OR XP_047296495.1 OR NP_612474.1 OR NP_116207.2 OR XP_016884991.1 OR XP_011518862.1 OR NP_001123505.1 OR XP_047301844.1 OR NP_001333385.1 OR NP_001365298.1 OR NP_001129475.1 OR NP_001106834.1 OR NP_000296.2 OR NP_001278425.1 OR XP_016868940.1 OR NP_001276036.1 OR NP_065991.3 OR NP_001230171.1 OR NP_001026842.2 OR XP_047301521.1 OR XP_016873370.1 OR NP_006754.1 OR NP_060816.1 OR NP_060295.1 OR NP_001614.3 OR XP_016880789.1 OR NP_060755.1 OR NP_076976.1 OR XP_024309960.1 OR NP_116193.2 OR XP_047275572.1 OR NP_570843.2 OR NP_079239.3 OR NP_005746.2 OR NP_690849.1 OR XP_047295568.1 OR NP_003361.1 OR NP_000425.1 OR NP_001186442.1 OR NP_001371537.1 OR NP_695013.1 OR NP_001371953.1 OR NP_001269118.1 OR XP_047302846.1 OR NP_004262.1 OR NP_001299601.1 OR XP_047297029.1 OR XP_011539200.1 OR NP_003800.1 OR NP_001139249.1 OR NP_115683.3 OR NP_002519.2 OR NP_001302420.1 OR XP_011525702.1 OR XP_047273281.1 OR NP_001182061.1 OR NP_001317683.1 OR XP_047295622.1 OR NP_001276867.1 OR NP_004010.1 OR NP_057147.2 OR XP_047290807.1 OR NP_001177130.1 OR NP_001376656.1 OR NP_001306111.1 OR NP_570116.2 OR NP_060579.3 OR NP_060557.3 OR XP_047300181.1 OR XP_011509975.1 OR NP_001073908.2 OR XP_047305664.1 OR NP_076972.2 OR NP_001010934.1 OR NP_001139270.1 OR NP_001273740.1 OR XP_047276655.1 OR XP_016863673.1 OR XP_011521147.1 OR NP_001096068.2 OR XP_047274917.1 OR XP_016862030.1 OR XP_047305204.1 OR XP_011523120.1 OR NP_001284677.1 OR NP_148935.1 OR NP_001093256.1 OR XP_047275227.1 OR XP_024309815.1 OR NP_001018051.1 OR NP_001373000.1 OR XP_047297946.1 OR NP_005009.2 OR NP_001181943.1 OR NP_001001436.1 OR XP_047292461.1 OR NP_444267.1 OR NP_079091.3 OR NP_001269388.1 OR NP_699191.1 OR NP_001007234.1 OR NP_775745.1 OR XP_016877938.1 OR NP_001014448.2 OR NP_878253.1 OR NP_001334657.1 OR NP_001138741.2 OR XP_047272865.1 OR
XP_047282373.1	XP_011543237.1 OR NP_001073929.1 OR XP_011538979.1 OR XP_047281751.1 OR XP_016874279.1 OR NP_065761.1 OR NP_001243225.1 OR NP_060918.2 OR XP_016877935.1 OR XP_047295410.1 OR XP_005272735.1 OR NP_059113.1 OR NP_001186704.1 OR NP_001381423.1 OR NP_001099051.1 OR NP_001351860.1 OR NP_056331.2 OR NP_064455.1 OR XP_016873563.1 OR XP_047271650.1 OR NP_612567.1 OR NP_001258.2 OR XP_016878920.1 OR XP_011514525.1 OR NP_001129218.1 OR NP_002643.1 OR XP_047276347.1 OR NP_001309726.1 OR NP_001005210.2 OR XP_016882632.1 OR NP_060426.2 OR NP_001336371.1 OR XP_011516856.1 OR NP_001035096.1 OR NP_001310828.1 OR XP_047291129.1 OR NP_001238.3 OR XP_047281865.1 OR NP_009179.2 OR NP_055190.2 OR NP_689928.3 OR NP_004393.1 OR NP_001158229.1 OR NP_001278917.1 OR XP_016863373.1 OR NP_064554.3 OR NP_076949.1 OR NP_612449.2 OR XP_011517409.1 OR NP_001139753.1 OR NP_001193870.1 OR NP_001334817.1 OR NP_001335497.1 OR XP_011543936.1 OR XP_047286605.1 OR NP_001229420.1 OR NP_001333475.2 OR XP_011520142.1 OR NP_001025042.2 OR NP_001088.2 OR NP_001037834.2 OR XP_047286566.1 OR NP_001191236.1 OR NP_001307061.1 OR NP_001273337.1 OR NP_078845.3 OR NP_001304703.1 OR NP_001263223.2 OR NP_001230927.1 OR NP_001372093.1 OR NP_976317.1 OR NP_071738.1 OR NP_001230929.2 OR NP_001001317.1 OR NP_443204.1 OR NP_060366.1 OR NP_004819.2 OR NP_001001414.1 OR NP_071766.2 OR NP_149038.3 OR NP_001292011.1 OR NP_001138779.1 OR XP_024306603.1 OR NP_001027902.1 OR XP_011541038.1 OR NP_001304263.1 OR NP_001628.1 OR NP_733758.1 OR XP_011540114.1 OR NP_001121775.1 OR XP_016869135.1 OR NP_002336.1 OR NP_075601.1 OR NP_937796.1 OR NP_803429.1 OR NP_001248348.1 OR XP_011517964.1 OR NP_001304871.1 OR XP_011527475.1 OR NP_003158.2 OR NP_004302.1 OR NP_001005340.1 OR NP_000282.1 OR NP_001171623.1 OR XP_011510385.1 OR NP_612490.1 OR NP_001008530.1 OR NP_000160.1 OR NP_996847.1 OR XP_047293947.1 OR NP_001257325.1 OR XP_047291304.1 OR XP_016858355.1 OR NP_001341575.1 OR NP_001098.1 OR NP_001017919.1 OR NP_001382348.1 OR NP_003865.1 OR NP_001001851.1 OR XP_047274584.1 OR NP_001306037.1 OR NP_671717.1 OR NP_001154485.1 OR NP_001095838.1 OR NP_001121651.1 OR NP_001253997.1 OR XP_011525275.1 OR NP_001356423.1 OR NP_001171624.1 OR NP_001273014.1 OR XP_047283566.1 OR NP_005082.1 OR NP_001291490.1 OR NP_775945.1 OR XP_047277230.1 OR NP_002558.1 OR XP_011539208.1 OR NP_001316086.1 OR NP_001338428.1 OR NP_001034859.2 OR XP_016880792.1 OR NP_001108104.1 OR XP_011535411.1 OR NP_005340.2 OR NP_598399.2 OR XP_047283825.1 OR XP_047298212.1 OR NP_075050.3 OR XP_011516974.1 OR NP_001911.1 OR XP_047297745.1 OR NP_000599.1 OR NP_000934.1 OR NP_001121797.2 OR NP_001026849.1 OR NP_037529.3 OR NP_775928.1 OR NP_001277214.1 OR NP_001374859.1 OR XP_047277617.1 OR NP_003802.1 OR NP_835466.2 OR NP_003831.2 OR XP_047294346.1 OR NP_001364861.1 OR XP_011509752.1 OR XP_047276247.1 OR NP_056449.1 OR NP_001266279.1 OR NP_001122090.2 OR NP_963846.1 OR NP_612485.2 OR NP_001305323.1 OR XP_047299517.1 OR XP_047292715.1 OR NP_699192.1 OR NP_653187.3 OR NP_000144.2 OR NP_112486.1 OR NP_002878.2 OR XP_047303371.1 OR XP_047298674.1 OR NP_689824.2 OR XP_047295692.1 OR NP_113664.1 OR NP_115545.3 OR NP_001308793.1 OR NP_001378964.1 OR XP_011534827.1 OR NP_057081.3 OR NP_001032625.1 OR XP_011512465.1 OR NP_003724.1 OR XP_047273106.1 OR NP_660294.1 OR XP_047283990.1 OR XP_016866320.1 OR NP_002110.1 OR NP_002084.2 OR NP_009186.1 OR NP_001159887.1 OR XP_047286323.1 OR XP_047282472.1 OR XP_047292161.1 OR NP_009185.2 OR NP_004820.2 OR XP_047276387.1 OR NP_001327.2 OR XP_047296599.1 OR XP_047275890.1 OR XP_011509510.1 OR NP_055866.1 OR NP_036536.2 OR NP_001229732.1 OR NP_001230212.1 OR NP_689528.2 OR NP_689654.1 OR NP_009030.1 OR XP_047298115.1 OR NP_970615.2 OR XP_047288918.1 OR XP_047304359.1 OR NP_277042.1 OR NP_003079.1 OR NP_001288796.1 OR NP_001184162.1 OR NP_001276032.1 OR XP_047277666.1 OR NP_004660.2 OR XP_016869951.1 OR XP_047276979.1 OR NP_001229391.1 OR NP_112207.1 OR NP_996896.1 OR NP_001284571.1 OR NP_001309056.1 OR NP_001366240.1 OR NP_001358533.1 OR NP_060687.2 OR NP_001138427.1 OR XP_016881743.1 OR NP_001374064.1 OR NP_001305179.2 OR NP_001309311.1 OR XP_024303309.1 OR NP_001384335.1 OR NP_001269158.1 OR XP_047292471.1 OR NP_001017370.1 OR NP_945184.1 OR NP_001008238.1 OR NP_001300946.1 OR NP_073747.1 OR NP_001073992.2 OR NP_001240659.1 OR NP_061980.1 OR XP_011528441.1 OR NP_004379.1 OR XP_016878846.1 OR XP_047305644.1 OR XP_047286260.1 OR XP_011541396.1 OR XP_016874182.1 OR XP_047294715.1 OR XP_047300849.1 OR NP_001308437.1 OR XP_011510103.1 OR XP_047277302.1 OR NP_689481.2 OR XP_047303281.1 OR NP_940996.1 OR XP_047298993.1 OR NP_004115.1 OR NP_001271294.1 OR NP_001001551.2 OR NP_001248763.1 OR XP_047290612.1 OR NP_001121647.1 OR NP_001265162.1 OR NP_695015.1 OR NP_005005.1 OR XP_011521889.1 OR NP_003812.1 OR NP_001230028.1 OR XP_047297798.1 OR XP_024308163.1 OR NP_852100.3 OR XP_047285442.1 OR NP_631940.2 OR XP_016860377.1 OR NP_006755.5 OR NP_005784.1 OR NP_001339325.1 OR XP_011527839.1 OR XP_047294305.1 OR NP_001337443.1 OR NP_872342.2 OR NP_963924.1 OR NP_001304166.1 OR XP_011511562.1 OR XP_016882919.1 OR NP_060551.2 OR NP_775832.2 OR XP_047296860.1 OR NP_071393.2 OR NP_660275.2 OR NP_001382629.1 OR NP_543145.1 OR NP_689694.1 OR NP_001138343.1 OR NP_001362777.1 OR NP_001336892.1 OR NP_078987.3 OR XP_011536310.1 OR NP_001280241.1 OR NP_001353387.1 OR NP_005763.3 OR NP_002843.2 OR NP_001138936.1 OR NP_004846.4 OR XP_016866811.1 OR NP_001127874.1 OR NP_001004196.2 OR NP_001371279.1 OR NP_001374861.1 OR NP_001229756.1 OR XP_011528993.1 OR XP_016863657.1 OR NP_001692.1 OR NP_001334633.1 OR NP_001269676.1 OR NP_065710.1 OR NP_001121064.2 OR NP_001350076.1 OR NP_542395.1 OR XP_011525738.1 OR NP_006338.1 OR XP_011524624.1 OR XP_047291505.1 OR NP_001160135.1 OR NP_112153.1 OR NP_001355071.1 OR NP_002592.1 OR NP_776246.1 OR XP_016862732.1 OR NP_056166.1 OR NP_115785.1 OR NP_055070.1 OR NP_002908.1 OR XP_047288328.1 OR NP_001191273.1 OR NP_001373002.1 OR NP_001176.1 OR NP_001193938.1 OR NP_055316.2 OR NP_001317439.1 OR NP_570612.1 OR XP_047301076.1 OR XP_024305642.1 OR XP_047283294.1 OR NP_001138378.1 OR NP_000093.1 OR NP_056238.2 OR XP_047289659.1 OR XP_016858094.1 OR NP_612144.1 OR XP_047305449.1 OR NP_001269121.1 OR XP_047277893.1 OR XP_011543655.1 OR XP_047281658.1 OR NP_689518.1 OR NP_001180550.2 OR XP_047282839.1 OR NP_001366.1 OR XP_016867938.1 OR NP_001308224.1 OR NP_958440.1 OR XP_047292052.1 OR NP_659421.1 OR NP_073610.2 OR NP_001017361.1 OR NP_001269612.1 OR NP_001192209.1 OR NP_001317703.1 OR NP_005183.2 OR XP_047279326.1 OR NP_001289890.1 OR NP_001306033.1 OR NP_001306232.1 OR NP_060822.2 OR XP_024302581.1 OR NP_006128.1 OR XP_047273311.1 OR NP_001347381.1 OR NP_001164266.1 OR NP_078901.3 OR NP_071356.1 OR NP_001284531.1 OR NP_001382206.1 OR XP_047294795.1 OR NP_001073005.1 OR NP_653182.1 OR XP_047288870.1 OR NP_008879.3 OR NP_201572.1 OR NP_001363792.1 OR NP_001362423.1 OR NP_113615.2 OR NP_001167607.1 OR NP_001254738.1 OR XP_047271851.1 OR XP_047283837.1 OR NP_055258.1 OR NP_001338287.1 OR NP_056980.2 OR NP_001307407.1 OR XP_047294299.1 OR NP_000447.2 OR XP_047290127.1 OR NP_001305755.1 OR XP_047299925.1 OR XP_016873844.1 OR NP_000906.1 OR NP_005121.1 OR XP_047299276.1 OR NP_001381327.1 OR XP_047289534.1 OR NP_001257965.1 OR NP_001127807.1 OR NP_001358843.1 OR NP_001276042.1 OR NP_612355.1 OR NP_001171745.1 OR NP_001263254.1 OR NP_001167540.1 OR NP_001136358.1 OR XP_016881787.1 OR XP_011519464.1 OR NP_078889.1 OR NP_001273766.1 OR NP_001191244.1 OR XP_047277752.1 OR NP_001012992.1 OR XP_047303424.1 OR NP_001375394.1 OR NP_570118.1 OR NP_000619.3 OR NP_001373802.1 OR NP_976030.1 OR XP_047296495.1 OR NP_612474.1 OR NP_116207.2 OR XP_016884991.1 OR XP_011518862.1 OR NP_001123505.1 OR XP_047301844.1 OR NP_001333385.1 OR NP_001365298.1 OR NP_001129475.1 OR NP_001106834.1 OR NP_000296.2 OR NP_001278425.1 OR XP_016868940.1 OR NP_001276036.1 OR NP_065991.3 OR NP_001230171.1 OR NP_001026842.2 OR XP_047301521.1 OR XP_016873370.1 OR NP_006754.1 OR NP_060816.1 OR NP_060295.1 OR NP_001614.3 OR XP_016880789.1 OR NP_060755.1 OR NP_076976.1 OR XP_024309960.1 OR NP_116193.2 OR XP_047275572.1 OR NP_570843.2 OR NP_079239.3 OR NP_005746.2 OR NP_690849.1 OR XP_047295568.1 OR NP_003361.1 OR NP_000425.1 OR NP_001186442.1 OR NP_001371537.1 OR NP_695013.1 OR NP_001371953.1 OR NP_001269118.1 OR XP_047302846.1 OR NP_004262.1 OR NP_001299601.1 OR XP_047297029.1 OR XP_011539200.1 OR NP_003800.1 OR NP_001139249.1 OR NP_115683.3 OR NP_002519.2 OR NP_001302420.1 OR XP_011525702.1 OR XP_047273281.1 OR NP_001182061.1 OR NP_001317683.1 OR XP_047295622.1 OR NP_001276867.1 OR NP_004010.1 OR NP_057147.2 OR XP_047290807.1 OR NP_001177130.1 OR NP_001376656.1 OR NP_001306111.1 OR NP_570116.2 OR NP_060579.3 OR NP_060557.3 OR XP_047300181.1 OR XP_011509975.1 OR NP_001073908.2 OR XP_047305664.1 OR NP_076972.2 OR NP_001010934.1 OR NP_001139270.1 OR NP_001273740.1 OR XP_047276655.1 OR XP_016863673.1 OR XP_011521147.1 OR NP_001096068.2 OR XP_047274917.1 OR XP_016862030.1 OR XP_047305204.1 OR XP_011523120.1 OR NP_001284677.1 OR NP_148935.1 OR NP_001093256.1 OR XP_047275227.1 OR XP_024309815.1 OR NP_001018051.1 OR NP_001373000.1 OR XP_047297946.1 OR NP_005009.2 OR NP_001181943.1 OR NP_001001436.1 OR XP_047292461.1 OR NP_444267.1 OR NP_079091.3 OR NP_001269388.1 OR NP_699191.1 OR NP_001007234.1 OR NP_775745.1 OR XP_016877938.1 OR NP_001014448.2 OR NP_878253.1 OR NP_001334657.1 OR NP_001138741.2 OR XP_047272865.1 OR XP_047282373.1 OR
XP_011517685.1	XP_011543237.1 OR NP_001073929.1 OR XP_011538979.1 OR XP_047281751.1 OR XP_016874279.1 OR NP_065761.1 OR NP_001243225.1 OR NP_060918.2 OR XP_016877935.1 OR XP_047295410.1 OR XP_005272735.1 OR NP_059113.1 OR NP_001186704.1 OR NP_001381423.1 OR NP_001099051.1 OR NP_001351860.1 OR NP_056331.2 OR NP_064455.1 OR XP_016873563.1 OR XP_047271650.1 OR NP_612567.1 OR NP_001258.2 OR XP_016878920.1 OR XP_011514525.1 OR NP_001129218.1 OR NP_002643.1 OR XP_047276347.1 OR NP_001309726.1 OR NP_001005210.2 OR XP_016882632.1 OR NP_060426.2 OR NP_001336371.1 OR XP_011516856.1 OR NP_001035096.1 OR NP_001310828.1 OR XP_047291129.1 OR NP_001238.3 OR XP_047281865.1 OR NP_009179.2 OR NP_055190.2 OR NP_689928.3 OR NP_004393.1 OR NP_001158229.1 OR NP_001278917.1 OR XP_016863373.1 OR NP_064554.3 OR NP_076949.1 OR NP_612449.2 OR XP_011517409.1 OR NP_001139753.1 OR NP_001193870.1 OR NP_001334817.1 OR NP_001335497.1 OR XP_011543936.1 OR XP_047286605.1 OR NP_001229420.1 OR NP_001333475.2 OR XP_011520142.1 OR NP_001025042.2 OR NP_001088.2 OR NP_001037834.2 OR XP_047286566.1 OR NP_001191236.1 OR NP_001307061.1 OR NP_001273337.1 OR NP_078845.3 OR NP_001304703.1 OR NP_001263223.2 OR NP_001230927.1 OR NP_001372093.1 OR NP_976317.1 OR NP_071738.1 OR NP_001230929.2 OR NP_001001317.1 OR NP_443204.1 OR NP_060366.1 OR NP_004819.2 OR NP_001001414.1 OR NP_071766.2 OR NP_149038.3 OR NP_001292011.1 OR NP_001138779.1 OR XP_024306603.1 OR NP_001027902.1 OR XP_011541038.1 OR NP_001304263.1 OR NP_001628.1 OR NP_733758.1 OR XP_011540114.1 OR NP_001121775.1 OR XP_016869135.1 OR NP_002336.1 OR NP_075601.1 OR NP_937796.1 OR NP_803429.1 OR NP_001248348.1 OR XP_011517964.1 OR NP_001304871.1 OR XP_011527475.1 OR NP_003158.2 OR NP_004302.1 OR NP_001005340.1 OR NP_000282.1 OR NP_001171623.1 OR XP_011510385.1 OR NP_612490.1 OR NP_001008530.1 OR NP_000160.1 OR NP_996847.1 OR XP_047293947.1 OR NP_001257325.1 OR XP_047291304.1 OR XP_016858355.1 OR NP_001341575.1 OR NP_001098.1 OR NP_001017919.1 OR NP_001382348.1 OR NP_003865.1 OR NP_001001851.1 OR XP_047274584.1 OR NP_001306037.1 OR NP_671717.1 OR NP_001154485.1 OR NP_001095838.1 OR NP_001121651.1 OR NP_001253997.1 OR XP_011525275.1 OR NP_001356423.1 OR NP_001171624.1 OR NP_001273014.1 OR XP_047283566.1 OR NP_005082.1 OR NP_001291490.1 OR NP_775945.1 OR XP_047277230.1 OR NP_002558.1 OR XP_011539208.1 OR NP_001316086.1 OR NP_001338428.1 OR NP_001034859.2 OR XP_016880792.1 OR NP_001108104.1 OR XP_011535411.1 OR NP_005340.2 OR NP_598399.2 OR XP_047283825.1 OR XP_047298212.1 OR NP_075050.3 OR XP_011516974.1 OR NP_001911.1 OR XP_047297745.1 OR NP_000599.1 OR NP_000934.1 OR NP_001121797.2 OR NP_001026849.1 OR NP_037529.3 OR NP_775928.1 OR NP_001277214.1 OR NP_001374859.1 OR XP_047277617.1 OR NP_003802.1 OR NP_835466.2 OR NP_003831.2 OR XP_047294346.1 OR NP_001364861.1 OR XP_011509752.1 OR XP_047276247.1 OR NP_056449.1 OR NP_001266279.1 OR NP_001122090.2 OR NP_963846.1 OR NP_612485.2 OR NP_001305323.1 OR XP_047299517.1 OR XP_047292715.1 OR NP_699192.1 OR NP_653187.3 OR NP_000144.2 OR NP_112486.1 OR NP_002878.2 OR XP_047303371.1 OR XP_047298674.1 OR NP_689824.2 OR XP_047295692.1 OR NP_113664.1 OR NP_115545.3 OR NP_001308793.1 OR NP_001378964.1 OR XP_011534827.1 OR NP_057081.3 OR NP_001032625.1 OR XP_011512465.1 OR NP_003724.1 OR XP_047273106.1 OR NP_660294.1 OR XP_047283990.1 OR XP_016866320.1 OR NP_002110.1 OR NP_002084.2 OR NP_009186.1 OR NP_001159887.1 OR XP_047286323.1 OR XP_047282472.1 OR XP_047292161.1 OR NP_009185.2 OR NP_004820.2 OR XP_047276387.1 OR NP_001327.2 OR XP_047296599.1 OR XP_047275890.1 OR XP_011509510.1 OR NP_055866.1 OR NP_036536.2 OR NP_001229732.1 OR NP_001230212.1 OR NP_689528.2 OR NP_689654.1 OR NP_009030.1 OR XP_047298115.1 OR NP_970615.2 OR XP_047288918.1 OR XP_047304359.1 OR NP_277042.1 OR NP_003079.1 OR NP_001288796.1 OR NP_001184162.1 OR NP_001276032.1 OR XP_047277666.1 OR NP_004660.2 OR XP_016869951.1 OR XP_047276979.1 OR NP_001229391.1 OR NP_112207.1 OR NP_996896.1 OR NP_001284571.1 OR NP_001309056.1 OR NP_001366240.1 OR NP_001358533.1 OR NP_060687.2 OR NP_001138427.1 OR XP_016881743.1 OR NP_001374064.1 OR NP_001305179.2 OR NP_001309311.1 OR XP_024303309.1 OR NP_001384335.1 OR NP_001269158.1 OR XP_047292471.1 OR NP_001017370.1 OR NP_945184.1 OR NP_001008238.1 OR NP_001300946.1 OR NP_073747.1 OR NP_001073992.2 OR NP_001240659.1 OR NP_061980.1 OR XP_011528441.1 OR NP_004379.1 OR XP_016878846.1 OR XP_047305644.1 OR XP_047286260.1 OR XP_011541396.1 OR XP_016874182.1 OR XP_047294715.1 OR XP_047300849.1 OR NP_001308437.1 OR XP_011510103.1 OR XP_047277302.1 OR NP_689481.2 OR XP_047303281.1 OR NP_940996.1 OR XP_047298993.1 OR NP_004115.1 OR NP_001271294.1 OR NP_001001551.2 OR NP_001248763.1 OR XP_047290612.1 OR NP_001121647.1 OR NP_001265162.1 OR NP_695015.1 OR NP_005005.1 OR XP_011521889.1 OR NP_003812.1 OR NP_001230028.1 OR XP_047297798.1 OR XP_024308163.1 OR NP_852100.3 OR XP_047285442.1 OR NP_631940.2 OR XP_016860377.1 OR NP_006755.5 OR NP_005784.1 OR NP_001339325.1 OR XP_011527839.1 OR XP_047294305.1 OR NP_001337443.1 OR NP_872342.2 OR NP_963924.1 OR NP_001304166.1 OR XP_011511562.1 OR XP_016882919.1 OR NP_060551.2 OR NP_775832.2 OR XP_047296860.1 OR NP_071393.2 OR NP_660275.2 OR NP_001382629.1 OR NP_543145.1 OR NP_689694.1 OR NP_001138343.1 OR NP_001362777.1 OR NP_001336892.1 OR NP_078987.3 OR XP_011536310.1 OR NP_001280241.1 OR NP_001353387.1 OR NP_005763.3 OR NP_002843.2 OR NP_001138936.1 OR NP_004846.4 OR XP_016866811.1 OR NP_001127874.1 OR NP_001004196.2 OR NP_001371279.1 OR NP_001374861.1 OR NP_001229756.1 OR XP_011528993.1 OR XP_016863657.1 OR NP_001692.1 OR NP_001334633.1 OR NP_001269676.1 OR NP_065710.1 OR NP_001121064.2 OR NP_001350076.1 OR NP_542395.1 OR XP_011525738.1 OR NP_006338.1 OR XP_011524624.1 OR XP_047291505.1 OR NP_001160135.1 OR NP_112153.1 OR NP_001355071.1 OR NP_002592.1 OR NP_776246.1 OR XP_016862732.1 OR NP_056166.1 OR NP_115785.1 OR NP_055070.1 OR NP_002908.1 OR XP_047288328.1 OR NP_001191273.1 OR NP_001373002.1 OR NP_001176.1 OR NP_001193938.1 OR NP_055316.2 OR NP_001317439.1 OR NP_570612.1 OR XP_047301076.1 OR XP_024305642.1 OR XP_047283294.1 OR NP_001138378.1 OR NP_000093.1 OR NP_056238.2 OR XP_047289659.1 OR XP_016858094.1 OR NP_612144.1 OR XP_047305449.1 OR NP_001269121.1 OR XP_047277893.1 OR XP_011543655.1 OR XP_047281658.1 OR NP_689518.1 OR NP_001180550.2 OR XP_047282839.1 OR NP_001366.1 OR XP_016867938.1 OR NP_001308224.1 OR NP_958440.1 OR XP_047292052.1 OR NP_659421.1 OR NP_073610.2 OR NP_001017361.1 OR NP_001269612.1 OR NP_001192209.1 OR NP_001317703.1 OR NP_005183.2 OR XP_047279326.1 OR NP_001289890.1 OR NP_001306033.1 OR NP_001306232.1 OR NP_060822.2 OR XP_024302581.1 OR NP_006128.1 OR XP_047273311.1 OR NP_001347381.1 OR NP_001164266.1 OR NP_078901.3 OR NP_071356.1 OR NP_001284531.1 OR NP_001382206.1 OR XP_047294795.1 OR NP_001073005.1 OR NP_653182.1 OR XP_047288870.1 OR NP_008879.3 OR NP_201572.1 OR NP_001363792.1 OR NP_001362423.1 OR NP_113615.2 OR NP_001167607.1 OR NP_001254738.1 OR XP_047271851.1 OR XP_047283837.1 OR NP_055258.1 OR NP_001338287.1 OR NP_056980.2 OR NP_001307407.1 OR XP_047294299.1 OR NP_000447.2 OR XP_047290127.1 OR NP_001305755.1 OR XP_047299925.1 OR XP_016873844.1 OR NP_000906.1 OR NP_005121.1 OR XP_047299276.1 OR NP_001381327.1 OR XP_047289534.1 OR NP_001257965.1 OR NP_001127807.1 OR NP_001358843.1 OR NP_001276042.1 OR NP_612355.1 OR NP_001171745.1 OR NP_001263254.1 OR NP_001167540.1 OR NP_001136358.1 OR XP_016881787.1 OR XP_011519464.1 OR NP_078889.1 OR NP_001273766.1 OR NP_001191244.1 OR XP_047277752.1 OR NP_001012992.1 OR XP_047303424.1 OR NP_001375394.1 OR NP_570118.1 OR NP_000619.3 OR NP_001373802.1 OR NP_976030.1 OR XP_047296495.1 OR NP_612474.1 OR NP_116207.2 OR XP_016884991.1 OR XP_011518862.1 OR NP_001123505.1 OR XP_047301844.1 OR NP_001333385.1 OR NP_001365298.1 OR NP_001129475.1 OR NP_001106834.1 OR NP_000296.2 OR NP_001278425.1 OR XP_016868940.1 OR NP_001276036.1 OR NP_065991.3 OR NP_001230171.1 OR NP_001026842.2 OR XP_047301521.1 OR XP_016873370.1 OR NP_006754.1 OR NP_060816.1 OR NP_060295.1 OR NP_001614.3 OR XP_016880789.1 OR NP_060755.1 OR NP_076976.1 OR XP_024309960.1 OR NP_116193.2 OR XP_047275572.1 OR NP_570843.2 OR NP_079239.3 OR NP_005746.2 OR NP_690849.1 OR XP_047295568.1 OR NP_003361.1 OR NP_000425.1 OR NP_001186442.1 OR NP_001371537.1 OR NP_695013.1 OR NP_001371953.1 OR NP_001269118.1 OR XP_047302846.1 OR NP_004262.1 OR NP_001299601.1 OR XP_047297029.1 OR XP_011539200.1 OR NP_003800.1 OR NP_001139249.1 OR NP_115683.3 OR NP_002519.2 OR NP_001302420.1 OR XP_011525702.1 OR XP_047273281.1 OR NP_001182061.1 OR NP_001317683.1 OR XP_047295622.1 OR NP_001276867.1 OR NP_004010.1 OR NP_057147.2 OR XP_047290807.1 OR NP_001177130.1 OR NP_001376656.1 OR NP_001306111.1 OR NP_570116.2 OR NP_060579.3 OR NP_060557.3 OR XP_047300181.1 OR XP_011509975.1 OR NP_001073908.2 OR XP_047305664.1 OR NP_076972.2 OR NP_001010934.1 OR NP_001139270.1 OR NP_001273740.1 OR XP_047276655.1 OR XP_016863673.1 OR XP_011521147.1 OR NP_001096068.2 OR XP_047274917.1 OR XP_016862030.1 OR XP_047305204.1 OR XP_011523120.1 OR NP_001284677.1 OR NP_148935.1 OR NP_001093256.1 OR XP_047275227.1 OR XP_024309815.1 OR NP_001018051.1 OR NP_001373000.1 OR XP_047297946.1 OR NP_005009.2 OR NP_001181943.1 OR NP_001001436.1 OR XP_047292461.1 OR NP_444267.1 OR NP_079091.3 OR NP_001269388.1 OR NP_699191.1 OR NP_001007234.1 OR NP_775745.1 OR XP_016877938.1 OR NP_001014448.2 OR NP_878253.1 OR NP_001334657.1 OR NP_001138741.2 OR XP_047272865.1 OR XP_047282373.1 OR XP_011517685.1 OR
XP_047280610.1	XP_011543237.1 OR NP_001073929.1 OR XP_011538979.1 OR XP_047281751.1 OR XP_016874279.1 OR NP_065761.1 OR NP_001243225.1 OR NP_060918.2 OR XP_016877935.1 OR XP_047295410.1 OR XP_005272735.1 OR NP_059113.1 OR NP_001186704.1 OR NP_001381423.1 OR NP_001099051.1 OR NP_001351860.1 OR NP_056331.2 OR NP_064455.1 OR XP_016873563.1 OR XP_047271650.1 OR NP_612567.1 OR NP_001258.2 OR XP_016878920.1 OR XP_011514525.1 OR NP_001129218.1 OR NP_002643.1 OR XP_047276347.1 OR NP_001309726.1 OR NP_001005210.2 OR XP_016882632.1 OR NP_060426.2 OR NP_001336371.1 OR XP_011516856.1 OR NP_001035096.1 OR NP_001310828.1 OR XP_047291129.1 OR NP_001238.3 OR XP_047281865.1 OR NP_009179.2 OR NP_055190.2 OR NP_689928.3 OR NP_004393.1 OR NP_001158229.1 OR NP_001278917.1 OR XP_016863373.1 OR NP_064554.3 OR NP_076949.1 OR NP_612449.2 OR XP_011517409.1 OR NP_001139753.1 OR NP_001193870.1 OR NP_001334817.1 OR NP_001335497.1 OR XP_011543936.1 OR XP_047286605.1 OR NP_001229420.1 OR NP_001333475.2 OR XP_011520142.1 OR NP_001025042.2 OR NP_001088.2 OR NP_001037834.2 OR XP_047286566.1 OR NP_001191236.1 OR NP_001307061.1 OR NP_001273337.1 OR NP_078845.3 OR NP_001304703.1 OR NP_001263223.2 OR NP_001230927.1 OR NP_001372093.1 OR NP_976317.1 OR NP_071738.1 OR NP_001230929.2 OR NP_001001317.1 OR NP_443204.1 OR NP_060366.1 OR NP_004819.2 OR NP_001001414.1 OR NP_071766.2 OR NP_149038.3 OR NP_001292011.1 OR NP_001138779.1 OR XP_024306603.1 OR NP_001027902.1 OR XP_011541038.1 OR NP_001304263.1 OR NP_001628.1 OR NP_733758.1 OR XP_011540114.1 OR NP_001121775.1 OR XP_016869135.1 OR NP_002336.1 OR NP_075601.1 OR NP_937796.1 OR NP_803429.1 OR NP_001248348.1 OR XP_011517964.1 OR NP_001304871.1 OR XP_011527475.1 OR NP_003158.2 OR NP_004302.1 OR NP_001005340.1 OR NP_000282.1 OR NP_001171623.1 OR XP_011510385.1 OR NP_612490.1 OR NP_001008530.1 OR NP_000160.1 OR NP_996847.1 OR XP_047293947.1 OR NP_001257325.1 OR XP_047291304.1 OR XP_016858355.1 OR NP_001341575.1 OR NP_001098.1 OR NP_001017919.1 OR NP_001382348.1 OR NP_003865.1 OR NP_001001851.1 OR XP_047274584.1 OR NP_001306037.1 OR NP_671717.1 OR NP_001154485.1 OR NP_001095838.1 OR NP_001121651.1 OR NP_001253997.1 OR XP_011525275.1 OR NP_001356423.1 OR NP_001171624.1 OR NP_001273014.1 OR XP_047283566.1 OR NP_005082.1 OR NP_001291490.1 OR NP_775945.1 OR XP_047277230.1 OR NP_002558.1 OR XP_011539208.1 OR NP_001316086.1 OR NP_001338428.1 OR NP_001034859.2 OR XP_016880792.1 OR NP_001108104.1 OR XP_011535411.1 OR NP_005340.2 OR NP_598399.2 OR XP_047283825.1 OR XP_047298212.1 OR NP_075050.3 OR XP_011516974.1 OR NP_001911.1 OR XP_047297745.1 OR NP_000599.1 OR NP_000934.1 OR NP_001121797.2 OR NP_001026849.1 OR NP_037529.3 OR NP_775928.1 OR NP_001277214.1 OR NP_001374859.1 OR XP_047277617.1 OR NP_003802.1 OR NP_835466.2 OR NP_003831.2 OR XP_047294346.1 OR NP_001364861.1 OR XP_011509752.1 OR XP_047276247.1 OR NP_056449.1 OR NP_001266279.1 OR NP_001122090.2 OR NP_963846.1 OR NP_612485.2 OR NP_001305323.1 OR XP_047299517.1 OR XP_047292715.1 OR NP_699192.1 OR NP_653187.3 OR NP_000144.2 OR NP_112486.1 OR NP_002878.2 OR XP_047303371.1 OR XP_047298674.1 OR NP_689824.2 OR XP_047295692.1 OR NP_113664.1 OR NP_115545.3 OR NP_001308793.1 OR NP_001378964.1 OR XP_011534827.1 OR NP_057081.3 OR NP_001032625.1 OR XP_011512465.1 OR NP_003724.1 OR XP_047273106.1 OR NP_660294.1 OR XP_047283990.1 OR XP_016866320.1 OR NP_002110.1 OR NP_002084.2 OR NP_009186.1 OR NP_001159887.1 OR XP_047286323.1 OR XP_047282472.1 OR XP_047292161.1 OR NP_009185.2 OR NP_004820.2 OR XP_047276387.1 OR NP_001327.2 OR XP_047296599.1 OR XP_047275890.1 OR XP_011509510.1 OR NP_055866.1 OR NP_036536.2 OR NP_001229732.1 OR NP_001230212.1 OR NP_689528.2 OR NP_689654.1 OR NP_009030.1 OR XP_047298115.1 OR NP_970615.2 OR XP_047288918.1 OR XP_047304359.1 OR NP_277042.1 OR NP_003079.1 OR NP_001288796.1 OR NP_001184162.1 OR NP_001276032.1 OR XP_047277666.1 OR NP_004660.2 OR XP_016869951.1 OR XP_047276979.1 OR NP_001229391.1 OR NP_112207.1 OR NP_996896.1 OR NP_001284571.1 OR NP_001309056.1 OR NP_001366240.1 OR NP_001358533.1 OR NP_060687.2 OR NP_001138427.1 OR XP_016881743.1 OR NP_001374064.1 OR NP_001305179.2 OR NP_001309311.1 OR XP_024303309.1 OR NP_001384335.1 OR NP_001269158.1 OR XP_047292471.1 OR NP_001017370.1 OR NP_945184.1 OR NP_001008238.1 OR NP_001300946.1 OR NP_073747.1 OR NP_001073992.2 OR NP_001240659.1 OR NP_061980.1 OR XP_011528441.1 OR NP_004379.1 OR XP_016878846.1 OR XP_047305644.1 OR XP_047286260.1 OR XP_011541396.1 OR XP_016874182.1 OR XP_047294715.1 OR XP_047300849.1 OR NP_001308437.1 OR XP_011510103.1 OR XP_047277302.1 OR NP_689481.2 OR XP_047303281.1 OR NP_940996.1 OR XP_047298993.1 OR NP_004115.1 OR NP_001271294.1 OR NP_001001551.2 OR NP_001248763.1 OR XP_047290612.1 OR NP_001121647.1 OR NP_001265162.1 OR NP_695015.1 OR NP_005005.1 OR XP_011521889.1 OR NP_003812.1 OR NP_001230028.1 OR XP_047297798.1 OR XP_024308163.1 OR NP_852100.3 OR XP_047285442.1 OR NP_631940.2 OR XP_016860377.1 OR NP_006755.5 OR NP_005784.1 OR NP_001339325.1 OR XP_011527839.1 OR XP_047294305.1 OR NP_001337443.1 OR NP_872342.2 OR NP_963924.1 OR NP_001304166.1 OR XP_011511562.1 OR XP_016882919.1 OR NP_060551.2 OR NP_775832.2 OR XP_047296860.1 OR NP_071393.2 OR NP_660275.2 OR NP_001382629.1 OR NP_543145.1 OR NP_689694.1 OR NP_001138343.1 OR NP_001362777.1 OR NP_001336892.1 OR NP_078987.3 OR XP_011536310.1 OR NP_001280241.1 OR NP_001353387.1 OR NP_005763.3 OR NP_002843.2 OR NP_001138936.1 OR NP_004846.4 OR XP_016866811.1 OR NP_001127874.1 OR NP_001004196.2 OR NP_001371279.1 OR NP_001374861.1 OR NP_001229756.1 OR XP_011528993.1 OR XP_016863657.1 OR NP_001692.1 OR NP_001334633.1 OR NP_001269676.1 OR NP_065710.1 OR NP_001121064.2 OR NP_001350076.1 OR NP_542395.1 OR XP_011525738.1 OR NP_006338.1 OR XP_011524624.1 OR XP_047291505.1 OR NP_001160135.1 OR NP_112153.1 OR NP_001355071.1 OR NP_002592.1 OR NP_776246.1 OR XP_016862732.1 OR NP_056166.1 OR NP_115785.1 OR NP_055070.1 OR NP_002908.1 OR XP_047288328.1 OR NP_001191273.1 OR NP_001373002.1 OR NP_001176.1 OR NP_001193938.1 OR NP_055316.2 OR NP_001317439.1 OR NP_570612.1 OR XP_047301076.1 OR XP_024305642.1 OR XP_047283294.1 OR NP_001138378.1 OR NP_000093.1 OR NP_056238.2 OR XP_047289659.1 OR XP_016858094.1 OR NP_612144.1 OR XP_047305449.1 OR NP_001269121.1 OR XP_047277893.1 OR XP_011543655.1 OR XP_047281658.1 OR NP_689518.1 OR NP_001180550.2 OR XP_047282839.1 OR NP_001366.1 OR XP_016867938.1 OR NP_001308224.1 OR NP_958440.1 OR XP_047292052.1 OR NP_659421.1 OR NP_073610.2 OR NP_001017361.1 OR NP_001269612.1 OR NP_001192209.1 OR NP_001317703.1 OR NP_005183.2 OR XP_047279326.1 OR NP_001289890.1 OR NP_001306033.1 OR NP_001306232.1 OR NP_060822.2 OR XP_024302581.1 OR NP_006128.1 OR XP_047273311.1 OR NP_001347381.1 OR NP_001164266.1 OR NP_078901.3 OR NP_071356.1 OR NP_001284531.1 OR NP_001382206.1 OR XP_047294795.1 OR NP_001073005.1 OR NP_653182.1 OR XP_047288870.1 OR NP_008879.3 OR NP_201572.1 OR NP_001363792.1 OR NP_001362423.1 OR NP_113615.2 OR NP_001167607.1 OR NP_001254738.1 OR XP_047271851.1 OR XP_047283837.1 OR NP_055258.1 OR NP_001338287.1 OR NP_056980.2 OR NP_001307407.1 OR XP_047294299.1 OR NP_000447.2 OR XP_047290127.1 OR NP_001305755.1 OR XP_047299925.1 OR XP_016873844.1 OR NP_000906.1 OR NP_005121.1 OR XP_047299276.1 OR NP_001381327.1 OR XP_047289534.1 OR NP_001257965.1 OR NP_001127807.1 OR NP_001358843.1 OR NP_001276042.1 OR NP_612355.1 OR NP_001171745.1 OR NP_001263254.1 OR NP_001167540.1 OR NP_001136358.1 OR XP_016881787.1 OR XP_011519464.1 OR NP_078889.1 OR NP_001273766.1 OR NP_001191244.1 OR XP_047277752.1 OR NP_001012992.1 OR XP_047303424.1 OR NP_001375394.1 OR NP_570118.1 OR NP_000619.3 OR NP_001373802.1 OR NP_976030.1 OR XP_047296495.1 OR NP_612474.1 OR NP_116207.2 OR XP_016884991.1 OR XP_011518862.1 OR NP_001123505.1 OR XP_047301844.1 OR NP_001333385.1 OR NP_001365298.1 OR NP_001129475.1 OR NP_001106834.1 OR NP_000296.2 OR NP_001278425.1 OR XP_016868940.1 OR NP_001276036.1 OR NP_065991.3 OR NP_001230171.1 OR NP_001026842.2 OR XP_047301521.1 OR XP_016873370.1 OR NP_006754.1 OR NP_060816.1 OR NP_060295.1 OR NP_001614.3 OR XP_016880789.1 OR NP_060755.1 OR NP_076976.1 OR XP_024309960.1 OR NP_116193.2 OR XP_047275572.1 OR NP_570843.2 OR NP_079239.3 OR NP_005746.2 OR NP_690849.1 OR XP_047295568.1 OR NP_003361.1 OR NP_000425.1 OR NP_001186442.1 OR NP_001371537.1 OR NP_695013.1 OR NP_001371953.1 OR NP_001269118.1 OR XP_047302846.1 OR NP_004262.1 OR NP_001299601.1 OR XP_047297029.1 OR XP_011539200.1 OR NP_003800.1 OR NP_001139249.1 OR NP_115683.3 OR NP_002519.2 OR NP_001302420.1 OR XP_011525702.1 OR XP_047273281.1 OR NP_001182061.1 OR NP_001317683.1 OR XP_047295622.1 OR NP_001276867.1 OR NP_004010.1 OR NP_057147.2 OR XP_047290807.1 OR NP_001177130.1 OR NP_001376656.1 OR NP_001306111.1 OR NP_570116.2 OR NP_060579.3 OR NP_060557.3 OR XP_047300181.1 OR XP_011509975.1 OR NP_001073908.2 OR XP_047305664.1 OR NP_076972.2 OR NP_001010934.1 OR NP_001139270.1 OR NP_001273740.1 OR XP_047276655.1 OR XP_016863673.1 OR XP_011521147.1 OR NP_001096068.2 OR XP_047274917.1 OR XP_016862030.1 OR XP_047305204.1 OR XP_011523120.1 OR NP_001284677.1 OR NP_148935.1 OR NP_001093256.1 OR XP_047275227.1 OR XP_024309815.1 OR NP_001018051.1 OR NP_001373000.1 OR XP_047297946.1 OR NP_005009.2 OR NP_001181943.1 OR NP_001001436.1 OR XP_047292461.1 OR NP_444267.1 OR NP_079091.3 OR NP_001269388.1 OR NP_699191.1 OR NP_001007234.1 OR NP_775745.1 OR XP_016877938.1 OR NP_001014448.2 OR NP_878253.1 OR NP_001334657.1 OR NP_001138741.2 OR XP_047272865.1 OR XP_047282373.1 OR XP_011517685.1 OR XP_047280610.1 OR
XP_047282641.1	XP_011543237.1 OR NP_001073929.1 OR XP_011538979.1 OR XP_047281751.1 OR XP_016874279.1 OR NP_065761.1 OR NP_001243225.1 OR NP_060918.2 OR XP_016877935.1 OR XP_047295410.1 OR XP_005272735.1 OR NP_059113.1 OR NP_001186704.1 OR NP_001381423.1 OR NP_001099051.1 OR NP_001351860.1 OR NP_056331.2 OR NP_064455.1 OR XP_016873563.1 OR XP_047271650.1 OR NP_612567.1 OR NP_001258.2 OR XP_016878920.1 OR XP_011514525.1 OR NP_001129218.1 OR NP_002643.1 OR XP_047276347.1 OR NP_001309726.1 OR NP_001005210.2 OR XP_016882632.1 OR NP_060426.2 OR NP_001336371.1 OR XP_011516856.1 OR NP_001035096.1 OR NP_001310828.1 OR XP_047291129.1 OR NP_001238.3 OR XP_047281865.1 OR NP_009179.2 OR NP_055190.2 OR NP_689928.3 OR NP_004393.1 OR NP_001158229.1 OR NP_001278917.1 OR XP_016863373.1 OR NP_064554.3 OR NP_076949.1 OR NP_612449.2 OR XP_011517409.1 OR NP_001139753.1 OR NP_001193870.1 OR NP_001334817.1 OR NP_001335497.1 OR XP_011543936.1 OR XP_047286605.1 OR NP_001229420.1 OR NP_001333475.2 OR XP_011520142.1 OR NP_001025042.2 OR NP_001088.2 OR NP_001037834.2 OR XP_047286566.1 OR NP_001191236.1 OR NP_001307061.1 OR NP_001273337.1 OR NP_078845.3 OR NP_001304703.1 OR NP_001263223.2 OR NP_001230927.1 OR NP_001372093.1 OR NP_976317.1 OR NP_071738.1 OR NP_001230929.2 OR NP_001001317.1 OR NP_443204.1 OR NP_060366.1 OR NP_004819.2 OR NP_001001414.1 OR NP_071766.2 OR NP_149038.3 OR NP_001292011.1 OR NP_001138779.1 OR XP_024306603.1 OR NP_001027902.1 OR XP_011541038.1 OR NP_001304263.1 OR NP_001628.1 OR NP_733758.1 OR XP_011540114.1 OR NP_001121775.1 OR XP_016869135.1 OR NP_002336.1 OR NP_075601.1 OR NP_937796.1 OR NP_803429.1 OR NP_001248348.1 OR XP_011517964.1 OR NP_001304871.1 OR XP_011527475.1 OR NP_003158.2 OR NP_004302.1 OR NP_001005340.1 OR NP_000282.1 OR NP_001171623.1 OR XP_011510385.1 OR NP_612490.1 OR NP_001008530.1 OR NP_000160.1 OR NP_996847.1 OR XP_047293947.1 OR NP_001257325.1 OR XP_047291304.1 OR XP_016858355.1 OR NP_001341575.1 OR NP_001098.1 OR NP_001017919.1 OR NP_001382348.1 OR NP_003865.1 OR NP_001001851.1 OR XP_047274584.1 OR NP_001306037.1 OR NP_671717.1 OR NP_001154485.1 OR NP_001095838.1 OR NP_001121651.1 OR NP_001253997.1 OR XP_011525275.1 OR NP_001356423.1 OR NP_001171624.1 OR NP_001273014.1 OR XP_047283566.1 OR NP_005082.1 OR NP_001291490.1 OR NP_775945.1 OR XP_047277230.1 OR NP_002558.1 OR XP_011539208.1 OR NP_001316086.1 OR NP_001338428.1 OR NP_001034859.2 OR XP_016880792.1 OR NP_001108104.1 OR XP_011535411.1 OR NP_005340.2 OR NP_598399.2 OR XP_047283825.1 OR XP_047298212.1 OR NP_075050.3 OR XP_011516974.1 OR NP_001911.1 OR XP_047297745.1 OR NP_000599.1 OR NP_000934.1 OR NP_001121797.2 OR NP_001026849.1 OR NP_037529.3 OR NP_775928.1 OR NP_001277214.1 OR NP_001374859.1 OR XP_047277617.1 OR NP_003802.1 OR NP_835466.2 OR NP_003831.2 OR XP_047294346.1 OR NP_001364861.1 OR XP_011509752.1 OR XP_047276247.1 OR NP_056449.1 OR NP_001266279.1 OR NP_001122090.2 OR NP_963846.1 OR NP_612485.2 OR NP_001305323.1 OR XP_047299517.1 OR XP_047292715.1 OR NP_699192.1 OR NP_653187.3 OR NP_000144.2 OR NP_112486.1 OR NP_002878.2 OR XP_047303371.1 OR XP_047298674.1 OR NP_689824.2 OR XP_047295692.1 OR NP_113664.1 OR NP_115545.3 OR NP_001308793.1 OR NP_001378964.1 OR XP_011534827.1 OR NP_057081.3 OR NP_001032625.1 OR XP_011512465.1 OR NP_003724.1 OR XP_047273106.1 OR NP_660294.1 OR XP_047283990.1 OR XP_016866320.1 OR NP_002110.1 OR NP_002084.2 OR NP_009186.1 OR NP_001159887.1 OR XP_047286323.1 OR XP_047282472.1 OR XP_047292161.1 OR NP_009185.2 OR NP_004820.2 OR XP_047276387.1 OR NP_001327.2 OR XP_047296599.1 OR XP_047275890.1 OR XP_011509510.1 OR NP_055866.1 OR NP_036536.2 OR NP_001229732.1 OR NP_001230212.1 OR NP_689528.2 OR NP_689654.1 OR NP_009030.1 OR XP_047298115.1 OR NP_970615.2 OR XP_047288918.1 OR XP_047304359.1 OR NP_277042.1 OR NP_003079.1 OR NP_001288796.1 OR NP_001184162.1 OR NP_001276032.1 OR XP_047277666.1 OR NP_004660.2 OR XP_016869951.1 OR XP_047276979.1 OR NP_001229391.1 OR NP_112207.1 OR NP_996896.1 OR NP_001284571.1 OR NP_001309056.1 OR NP_001366240.1 OR NP_001358533.1 OR NP_060687.2 OR NP_001138427.1 OR XP_016881743.1 OR NP_001374064.1 OR NP_001305179.2 OR NP_001309311.1 OR XP_024303309.1 OR NP_001384335.1 OR NP_001269158.1 OR XP_047292471.1 OR NP_001017370.1 OR NP_945184.1 OR NP_001008238.1 OR NP_001300946.1 OR NP_073747.1 OR NP_001073992.2 OR NP_001240659.1 OR NP_061980.1 OR XP_011528441.1 OR NP_004379.1 OR XP_016878846.1 OR XP_047305644.1 OR XP_047286260.1 OR XP_011541396.1 OR XP_016874182.1 OR XP_047294715.1 OR XP_047300849.1 OR NP_001308437.1 OR XP_011510103.1 OR XP_047277302.1 OR NP_689481.2 OR XP_047303281.1 OR NP_940996.1 OR XP_047298993.1 OR NP_004115.1 OR NP_001271294.1 OR NP_001001551.2 OR NP_001248763.1 OR XP_047290612.1 OR NP_001121647.1 OR NP_001265162.1 OR NP_695015.1 OR NP_005005.1 OR XP_011521889.1 OR NP_003812.1 OR NP_001230028.1 OR XP_047297798.1 OR XP_024308163.1 OR NP_852100.3 OR XP_047285442.1 OR NP_631940.2 OR XP_016860377.1 OR NP_006755.5 OR NP_005784.1 OR NP_001339325.1 OR XP_011527839.1 OR XP_047294305.1 OR NP_001337443.1 OR NP_872342.2 OR NP_963924.1 OR NP_001304166.1 OR XP_011511562.1 OR XP_016882919.1 OR NP_060551.2 OR NP_775832.2 OR XP_047296860.1 OR NP_071393.2 OR NP_660275.2 OR NP_001382629.1 OR NP_543145.1 OR NP_689694.1 OR NP_001138343.1 OR NP_001362777.1 OR NP_001336892.1 OR NP_078987.3 OR XP_011536310.1 OR NP_001280241.1 OR NP_001353387.1 OR NP_005763.3 OR NP_002843.2 OR NP_001138936.1 OR NP_004846.4 OR XP_016866811.1 OR NP_001127874.1 OR NP_001004196.2 OR NP_001371279.1 OR NP_001374861.1 OR NP_001229756.1 OR XP_011528993.1 OR XP_016863657.1 OR NP_001692.1 OR NP_001334633.1 OR NP_001269676.1 OR NP_065710.1 OR NP_001121064.2 OR NP_001350076.1 OR NP_542395.1 OR XP_011525738.1 OR NP_006338.1 OR XP_011524624.1 OR XP_047291505.1 OR NP_001160135.1 OR NP_112153.1 OR NP_001355071.1 OR NP_002592.1 OR NP_776246.1 OR XP_016862732.1 OR NP_056166.1 OR NP_115785.1 OR NP_055070.1 OR NP_002908.1 OR XP_047288328.1 OR NP_001191273.1 OR NP_001373002.1 OR NP_001176.1 OR NP_001193938.1 OR NP_055316.2 OR NP_001317439.1 OR NP_570612.1 OR XP_047301076.1 OR XP_024305642.1 OR XP_047283294.1 OR NP_001138378.1 OR NP_000093.1 OR NP_056238.2 OR XP_047289659.1 OR XP_016858094.1 OR NP_612144.1 OR XP_047305449.1 OR NP_001269121.1 OR XP_047277893.1 OR XP_011543655.1 OR XP_047281658.1 OR NP_689518.1 OR NP_001180550.2 OR XP_047282839.1 OR NP_001366.1 OR XP_016867938.1 OR NP_001308224.1 OR NP_958440.1 OR XP_047292052.1 OR NP_659421.1 OR NP_073610.2 OR NP_001017361.1 OR NP_001269612.1 OR NP_001192209.1 OR NP_001317703.1 OR NP_005183.2 OR XP_047279326.1 OR NP_001289890.1 OR NP_001306033.1 OR NP_001306232.1 OR NP_060822.2 OR XP_024302581.1 OR NP_006128.1 OR XP_047273311.1 OR NP_001347381.1 OR NP_001164266.1 OR NP_078901.3 OR NP_071356.1 OR NP_001284531.1 OR NP_001382206.1 OR XP_047294795.1 OR NP_001073005.1 OR NP_653182.1 OR XP_047288870.1 OR NP_008879.3 OR NP_201572.1 OR NP_001363792.1 OR NP_001362423.1 OR NP_113615.2 OR NP_001167607.1 OR NP_001254738.1 OR XP_047271851.1 OR XP_047283837.1 OR NP_055258.1 OR NP_001338287.1 OR NP_056980.2 OR NP_001307407.1 OR XP_047294299.1 OR NP_000447.2 OR XP_047290127.1 OR NP_001305755.1 OR XP_047299925.1 OR XP_016873844.1 OR NP_000906.1 OR NP_005121.1 OR XP_047299276.1 OR NP_001381327.1 OR XP_047289534.1 OR NP_001257965.1 OR NP_001127807.1 OR NP_001358843.1 OR NP_001276042.1 OR NP_612355.1 OR NP_001171745.1 OR NP_001263254.1 OR NP_001167540.1 OR NP_001136358.1 OR XP_016881787.1 OR XP_011519464.1 OR NP_078889.1 OR NP_001273766.1 OR NP_001191244.1 OR XP_047277752.1 OR NP_001012992.1 OR XP_047303424.1 OR NP_001375394.1 OR NP_570118.1 OR NP_000619.3 OR NP_001373802.1 OR NP_976030.1 OR XP_047296495.1 OR NP_612474.1 OR NP_116207.2 OR XP_016884991.1 OR XP_011518862.1 OR NP_001123505.1 OR XP_047301844.1 OR NP_001333385.1 OR NP_001365298.1 OR NP_001129475.1 OR NP_001106834.1 OR NP_000296.2 OR NP_001278425.1 OR XP_016868940.1 OR NP_001276036.1 OR NP_065991.3 OR NP_001230171.1 OR NP_001026842.2 OR XP_047301521.1 OR XP_016873370.1 OR NP_006754.1 OR NP_060816.1 OR NP_060295.1 OR NP_001614.3 OR XP_016880789.1 OR NP_060755.1 OR NP_076976.1 OR XP_024309960.1 OR NP_116193.2 OR XP_047275572.1 OR NP_570843.2 OR NP_079239.3 OR NP_005746.2 OR NP_690849.1 OR XP_047295568.1 OR NP_003361.1 OR NP_000425.1 OR NP_001186442.1 OR NP_001371537.1 OR NP_695013.1 OR NP_001371953.1 OR NP_001269118.1 OR XP_047302846.1 OR NP_004262.1 OR NP_001299601.1 OR XP_047297029.1 OR XP_011539200.1 OR NP_003800.1 OR NP_001139249.1 OR NP_115683.3 OR NP_002519.2 OR NP_001302420.1 OR XP_011525702.1 OR XP_047273281.1 OR NP_001182061.1 OR NP_001317683.1 OR XP_047295622.1 OR NP_001276867.1 OR NP_004010.1 OR NP_057147.2 OR XP_047290807.1 OR NP_001177130.1 OR NP_001376656.1 OR NP_001306111.1 OR NP_570116.2 OR NP_060579.3 OR NP_060557.3 OR XP_047300181.1 OR XP_011509975.1 OR NP_001073908.2 OR XP_047305664.1 OR NP_076972.2 OR NP_001010934.1 OR NP_001139270.1 OR NP_001273740.1 OR XP_047276655.1 OR XP_016863673.1 OR XP_011521147.1 OR NP_001096068.2 OR XP_047274917.1 OR XP_016862030.1 OR XP_047305204.1 OR XP_011523120.1 OR NP_001284677.1 OR NP_148935.1 OR NP_001093256.1 OR XP_047275227.1 OR XP_024309815.1 OR NP_001018051.1 OR NP_001373000.1 OR XP_047297946.1 OR NP_005009.2 OR NP_001181943.1 OR NP_001001436.1 OR XP_047292461.1 OR NP_444267.1 OR NP_079091.3 OR NP_001269388.1 OR NP_699191.1 OR NP_001007234.1 OR NP_775745.1 OR XP_016877938.1 OR NP_001014448.2 OR NP_878253.1 OR NP_001334657.1 OR NP_001138741.2 OR XP_047272865.1 OR XP_047282373.1 OR XP_011517685.1 OR XP_047280610.1 OR XP_047282641.1 OR
XP_047303627.1	XP_011543237.1 OR NP_001073929.1 OR XP_011538979.1 OR XP_047281751.1 OR XP_016874279.1 OR NP_065761.1 OR NP_001243225.1 OR NP_060918.2 OR XP_016877935.1 OR XP_047295410.1 OR XP_005272735.1 OR NP_059113.1 OR NP_001186704.1 OR NP_001381423.1 OR NP_001099051.1 OR NP_001351860.1 OR NP_056331.2 OR NP_064455.1 OR XP_016873563.1 OR XP_047271650.1 OR NP_612567.1 OR NP_001258.2 OR XP_016878920.1 OR XP_011514525.1 OR NP_001129218.1 OR NP_002643.1 OR XP_047276347.1 OR NP_001309726.1 OR NP_001005210.2 OR XP_016882632.1 OR NP_060426.2 OR NP_001336371.1 OR XP_011516856.1 OR NP_001035096.1 OR NP_001310828.1 OR XP_047291129.1 OR NP_001238.3 OR XP_047281865.1 OR NP_009179.2 OR NP_055190.2 OR NP_689928.3 OR NP_004393.1 OR NP_001158229.1 OR NP_001278917.1 OR XP_016863373.1 OR NP_064554.3 OR NP_076949.1 OR NP_612449.2 OR XP_011517409.1 OR NP_001139753.1 OR NP_001193870.1 OR NP_001334817.1 OR NP_001335497.1 OR XP_011543936.1 OR XP_047286605.1 OR NP_001229420.1 OR NP_001333475.2 OR XP_011520142.1 OR NP_001025042.2 OR NP_001088.2 OR NP_001037834.2 OR XP_047286566.1 OR NP_001191236.1 OR NP_001307061.1 OR NP_001273337.1 OR NP_078845.3 OR NP_001304703.1 OR NP_001263223.2 OR NP_001230927.1 OR NP_001372093.1 OR NP_976317.1 OR NP_071738.1 OR NP_001230929.2 OR NP_001001317.1 OR NP_443204.1 OR NP_060366.1 OR NP_004819.2 OR NP_001001414.1 OR NP_071766.2 OR NP_149038.3 OR NP_001292011.1 OR NP_001138779.1 OR XP_024306603.1 OR NP_001027902.1 OR XP_011541038.1 OR NP_001304263.1 OR NP_001628.1 OR NP_733758.1 OR XP_011540114.1 OR NP_001121775.1 OR XP_016869135.1 OR NP_002336.1 OR NP_075601.1 OR NP_937796.1 OR NP_803429.1 OR NP_001248348.1 OR XP_011517964.1 OR NP_001304871.1 OR XP_011527475.1 OR NP_003158.2 OR NP_004302.1 OR NP_001005340.1 OR NP_000282.1 OR NP_001171623.1 OR XP_011510385.1 OR NP_612490.1 OR NP_001008530.1 OR NP_000160.1 OR NP_996847.1 OR XP_047293947.1 OR NP_001257325.1 OR XP_047291304.1 OR XP_016858355.1 OR NP_001341575.1 OR NP_001098.1 OR NP_001017919.1 OR NP_001382348.1 OR NP_003865.1 OR NP_001001851.1 OR XP_047274584.1 OR NP_001306037.1 OR NP_671717.1 OR NP_001154485.1 OR NP_001095838.1 OR NP_001121651.1 OR NP_001253997.1 OR XP_011525275.1 OR NP_001356423.1 OR NP_001171624.1 OR NP_001273014.1 OR XP_047283566.1 OR NP_005082.1 OR NP_001291490.1 OR NP_775945.1 OR XP_047277230.1 OR NP_002558.1 OR XP_011539208.1 OR NP_001316086.1 OR NP_001338428.1 OR NP_001034859.2 OR XP_016880792.1 OR NP_001108104.1 OR XP_011535411.1 OR NP_005340.2 OR NP_598399.2 OR XP_047283825.1 OR XP_047298212.1 OR NP_075050.3 OR XP_011516974.1 OR NP_001911.1 OR XP_047297745.1 OR NP_000599.1 OR NP_000934.1 OR NP_001121797.2 OR NP_001026849.1 OR NP_037529.3 OR NP_775928.1 OR NP_001277214.1 OR NP_001374859.1 OR XP_047277617.1 OR NP_003802.1 OR NP_835466.2 OR NP_003831.2 OR XP_047294346.1 OR NP_001364861.1 OR XP_011509752.1 OR XP_047276247.1 OR NP_056449.1 OR NP_001266279.1 OR NP_001122090.2 OR NP_963846.1 OR NP_612485.2 OR NP_001305323.1 OR XP_047299517.1 OR XP_047292715.1 OR NP_699192.1 OR NP_653187.3 OR NP_000144.2 OR NP_112486.1 OR NP_002878.2 OR XP_047303371.1 OR XP_047298674.1 OR NP_689824.2 OR XP_047295692.1 OR NP_113664.1 OR NP_115545.3 OR NP_001308793.1 OR NP_001378964.1 OR XP_011534827.1 OR NP_057081.3 OR NP_001032625.1 OR XP_011512465.1 OR NP_003724.1 OR XP_047273106.1 OR NP_660294.1 OR XP_047283990.1 OR XP_016866320.1 OR NP_002110.1 OR NP_002084.2 OR NP_009186.1 OR NP_001159887.1 OR XP_047286323.1 OR XP_047282472.1 OR XP_047292161.1 OR NP_009185.2 OR NP_004820.2 OR XP_047276387.1 OR NP_001327.2 OR XP_047296599.1 OR XP_047275890.1 OR XP_011509510.1 OR NP_055866.1 OR NP_036536.2 OR NP_001229732.1 OR NP_001230212.1 OR NP_689528.2 OR NP_689654.1 OR NP_009030.1 OR XP_047298115.1 OR NP_970615.2 OR XP_047288918.1 OR XP_047304359.1 OR NP_277042.1 OR NP_003079.1 OR NP_001288796.1 OR NP_001184162.1 OR NP_001276032.1 OR XP_047277666.1 OR NP_004660.2 OR XP_016869951.1 OR XP_047276979.1 OR NP_001229391.1 OR NP_112207.1 OR NP_996896.1 OR NP_001284571.1 OR NP_001309056.1 OR NP_001366240.1 OR NP_001358533.1 OR NP_060687.2 OR NP_001138427.1 OR XP_016881743.1 OR NP_001374064.1 OR NP_001305179.2 OR NP_001309311.1 OR XP_024303309.1 OR NP_001384335.1 OR NP_001269158.1 OR XP_047292471.1 OR NP_001017370.1 OR NP_945184.1 OR NP_001008238.1 OR NP_001300946.1 OR NP_073747.1 OR NP_001073992.2 OR NP_001240659.1 OR NP_061980.1 OR XP_011528441.1 OR NP_004379.1 OR XP_016878846.1 OR XP_047305644.1 OR XP_047286260.1 OR XP_011541396.1 OR XP_016874182.1 OR XP_047294715.1 OR XP_047300849.1 OR NP_001308437.1 OR XP_011510103.1 OR XP_047277302.1 OR NP_689481.2 OR XP_047303281.1 OR NP_940996.1 OR XP_047298993.1 OR NP_004115.1 OR NP_001271294.1 OR NP_001001551.2 OR NP_001248763.1 OR XP_047290612.1 OR NP_001121647.1 OR NP_001265162.1 OR NP_695015.1 OR NP_005005.1 OR XP_011521889.1 OR NP_003812.1 OR NP_001230028.1 OR XP_047297798.1 OR XP_024308163.1 OR NP_852100.3 OR XP_047285442.1 OR NP_631940.2 OR XP_016860377.1 OR NP_006755.5 OR NP_005784.1 OR NP_001339325.1 OR XP_011527839.1 OR XP_047294305.1 OR NP_001337443.1 OR NP_872342.2 OR NP_963924.1 OR NP_001304166.1 OR XP_011511562.1 OR XP_016882919.1 OR NP_060551.2 OR NP_775832.2 OR XP_047296860.1 OR NP_071393.2 OR NP_660275.2 OR NP_001382629.1 OR NP_543145.1 OR NP_689694.1 OR NP_001138343.1 OR NP_001362777.1 OR NP_001336892.1 OR NP_078987.3 OR XP_011536310.1 OR NP_001280241.1 OR NP_001353387.1 OR NP_005763.3 OR NP_002843.2 OR NP_001138936.1 OR NP_004846.4 OR XP_016866811.1 OR NP_001127874.1 OR NP_001004196.2 OR NP_001371279.1 OR NP_001374861.1 OR NP_001229756.1 OR XP_011528993.1 OR XP_016863657.1 OR NP_001692.1 OR NP_001334633.1 OR NP_001269676.1 OR NP_065710.1 OR NP_001121064.2 OR NP_001350076.1 OR NP_542395.1 OR XP_011525738.1 OR NP_006338.1 OR XP_011524624.1 OR XP_047291505.1 OR NP_001160135.1 OR NP_112153.1 OR NP_001355071.1 OR NP_002592.1 OR NP_776246.1 OR XP_016862732.1 OR NP_056166.1 OR NP_115785.1 OR NP_055070.1 OR NP_002908.1 OR XP_047288328.1 OR NP_001191273.1 OR NP_001373002.1 OR NP_001176.1 OR NP_001193938.1 OR NP_055316.2 OR NP_001317439.1 OR NP_570612.1 OR XP_047301076.1 OR XP_024305642.1 OR XP_047283294.1 OR NP_001138378.1 OR NP_000093.1 OR NP_056238.2 OR XP_047289659.1 OR XP_016858094.1 OR NP_612144.1 OR XP_047305449.1 OR NP_001269121.1 OR XP_047277893.1 OR XP_011543655.1 OR XP_047281658.1 OR NP_689518.1 OR NP_001180550.2 OR XP_047282839.1 OR NP_001366.1 OR XP_016867938.1 OR NP_001308224.1 OR NP_958440.1 OR XP_047292052.1 OR NP_659421.1 OR NP_073610.2 OR NP_001017361.1 OR NP_001269612.1 OR NP_001192209.1 OR NP_001317703.1 OR NP_005183.2 OR XP_047279326.1 OR NP_001289890.1 OR NP_001306033.1 OR NP_001306232.1 OR NP_060822.2 OR XP_024302581.1 OR NP_006128.1 OR XP_047273311.1 OR NP_001347381.1 OR NP_001164266.1 OR NP_078901.3 OR NP_071356.1 OR NP_001284531.1 OR NP_001382206.1 OR XP_047294795.1 OR NP_001073005.1 OR NP_653182.1 OR XP_047288870.1 OR NP_008879.3 OR NP_201572.1 OR NP_001363792.1 OR NP_001362423.1 OR NP_113615.2 OR NP_001167607.1 OR NP_001254738.1 OR XP_047271851.1 OR XP_047283837.1 OR NP_055258.1 OR NP_001338287.1 OR NP_056980.2 OR NP_001307407.1 OR XP_047294299.1 OR NP_000447.2 OR XP_047290127.1 OR NP_001305755.1 OR XP_047299925.1 OR XP_016873844.1 OR NP_000906.1 OR NP_005121.1 OR XP_047299276.1 OR NP_001381327.1 OR XP_047289534.1 OR NP_001257965.1 OR NP_001127807.1 OR NP_001358843.1 OR NP_001276042.1 OR NP_612355.1 OR NP_001171745.1 OR NP_001263254.1 OR NP_001167540.1 OR NP_001136358.1 OR XP_016881787.1 OR XP_011519464.1 OR NP_078889.1 OR NP_001273766.1 OR NP_001191244.1 OR XP_047277752.1 OR NP_001012992.1 OR XP_047303424.1 OR NP_001375394.1 OR NP_570118.1 OR NP_000619.3 OR NP_001373802.1 OR NP_976030.1 OR XP_047296495.1 OR NP_612474.1 OR NP_116207.2 OR XP_016884991.1 OR XP_011518862.1 OR NP_001123505.1 OR XP_047301844.1 OR NP_001333385.1 OR NP_001365298.1 OR NP_001129475.1 OR NP_001106834.1 OR NP_000296.2 OR NP_001278425.1 OR XP_016868940.1 OR NP_001276036.1 OR NP_065991.3 OR NP_001230171.1 OR NP_001026842.2 OR XP_047301521.1 OR XP_016873370.1 OR NP_006754.1 OR NP_060816.1 OR NP_060295.1 OR NP_001614.3 OR XP_016880789.1 OR NP_060755.1 OR NP_076976.1 OR XP_024309960.1 OR NP_116193.2 OR XP_047275572.1 OR NP_570843.2 OR NP_079239.3 OR NP_005746.2 OR NP_690849.1 OR XP_047295568.1 OR NP_003361.1 OR NP_000425.1 OR NP_001186442.1 OR NP_001371537.1 OR NP_695013.1 OR NP_001371953.1 OR NP_001269118.1 OR XP_047302846.1 OR NP_004262.1 OR NP_001299601.1 OR XP_047297029.1 OR XP_011539200.1 OR NP_003800.1 OR NP_001139249.1 OR NP_115683.3 OR NP_002519.2 OR NP_001302420.1 OR XP_011525702.1 OR XP_047273281.1 OR NP_001182061.1 OR NP_001317683.1 OR XP_047295622.1 OR NP_001276867.1 OR NP_004010.1 OR NP_057147.2 OR XP_047290807.1 OR NP_001177130.1 OR NP_001376656.1 OR NP_001306111.1 OR NP_570116.2 OR NP_060579.3 OR NP_060557.3 OR XP_047300181.1 OR XP_011509975.1 OR NP_001073908.2 OR XP_047305664.1 OR NP_076972.2 OR NP_001010934.1 OR NP_001139270.1 OR NP_001273740.1 OR XP_047276655.1 OR XP_016863673.1 OR XP_011521147.1 OR NP_001096068.2 OR XP_047274917.1 OR XP_016862030.1 OR XP_047305204.1 OR XP_011523120.1 OR NP_001284677.1 OR NP_148935.1 OR NP_001093256.1 OR XP_047275227.1 OR XP_024309815.1 OR NP_001018051.1 OR NP_001373000.1 OR XP_047297946.1 OR NP_005009.2 OR NP_001181943.1 OR NP_001001436.1 OR XP_047292461.1 OR NP_444267.1 OR NP_079091.3 OR NP_001269388.1 OR NP_699191.1 OR NP_001007234.1 OR NP_775745.1 OR XP_016877938.1 OR NP_001014448.2 OR NP_878253.1 OR NP_001334657.1 OR NP_001138741.2 OR XP_047272865.1 OR XP_047282373.1 OR XP_011517685.1 OR XP_047280610.1 OR XP_047282641.1 OR XP_047303627.1 OR
XP_011519803.1	XP_011543237.1 OR NP_001073929.1 OR XP_011538979.1 OR XP_047281751.1 OR XP_016874279.1 OR NP_065761.1 OR NP_001243225.1 OR NP_060918.2 OR XP_016877935.1 OR XP_047295410.1 OR XP_005272735.1 OR NP_059113.1 OR NP_001186704.1 OR NP_001381423.1 OR NP_001099051.1 OR NP_001351860.1 OR NP_056331.2 OR NP_064455.1 OR XP_016873563.1 OR XP_047271650.1 OR NP_612567.1 OR NP_001258.2 OR XP_016878920.1 OR XP_011514525.1 OR NP_001129218.1 OR NP_002643.1 OR XP_047276347.1 OR NP_001309726.1 OR NP_001005210.2 OR XP_016882632.1 OR NP_060426.2 OR NP_001336371.1 OR XP_011516856.1 OR NP_001035096.1 OR NP_001310828.1 OR XP_047291129.1 OR NP_001238.3 OR XP_047281865.1 OR NP_009179.2 OR NP_055190.2 OR NP_689928.3 OR NP_004393.1 OR NP_001158229.1 OR NP_001278917.1 OR XP_016863373.1 OR NP_064554.3 OR NP_076949.1 OR NP_612449.2 OR XP_011517409.1 OR NP_001139753.1 OR NP_001193870.1 OR NP_001334817.1 OR NP_001335497.1 OR XP_011543936.1 OR XP_047286605.1 OR NP_001229420.1 OR NP_001333475.2 OR XP_011520142.1 OR NP_001025042.2 OR NP_001088.2 OR NP_001037834.2 OR XP_047286566.1 OR NP_001191236.1 OR NP_001307061.1 OR NP_001273337.1 OR NP_078845.3 OR NP_001304703.1 OR NP_001263223.2 OR NP_001230927.1 OR NP_001372093.1 OR NP_976317.1 OR NP_071738.1 OR NP_001230929.2 OR NP_001001317.1 OR NP_443204.1 OR NP_060366.1 OR NP_004819.2 OR NP_001001414.1 OR NP_071766.2 OR NP_149038.3 OR NP_001292011.1 OR NP_001138779.1 OR XP_024306603.1 OR NP_001027902.1 OR XP_011541038.1 OR NP_001304263.1 OR NP_001628.1 OR NP_733758.1 OR XP_011540114.1 OR NP_001121775.1 OR XP_016869135.1 OR NP_002336.1 OR NP_075601.1 OR NP_937796.1 OR NP_803429.1 OR NP_001248348.1 OR XP_011517964.1 OR NP_001304871.1 OR XP_011527475.1 OR NP_003158.2 OR NP_004302.1 OR NP_001005340.1 OR NP_000282.1 OR NP_001171623.1 OR XP_011510385.1 OR NP_612490.1 OR NP_001008530.1 OR NP_000160.1 OR NP_996847.1 OR XP_047293947.1 OR NP_001257325.1 OR XP_047291304.1 OR XP_016858355.1 OR NP_001341575.1 OR NP_001098.1 OR NP_001017919.1 OR NP_001382348.1 OR NP_003865.1 OR NP_001001851.1 OR XP_047274584.1 OR NP_001306037.1 OR NP_671717.1 OR NP_001154485.1 OR NP_001095838.1 OR NP_001121651.1 OR NP_001253997.1 OR XP_011525275.1 OR NP_001356423.1 OR NP_001171624.1 OR NP_001273014.1 OR XP_047283566.1 OR NP_005082.1 OR NP_001291490.1 OR NP_775945.1 OR XP_047277230.1 OR NP_002558.1 OR XP_011539208.1 OR NP_001316086.1 OR NP_001338428.1 OR NP_001034859.2 OR XP_016880792.1 OR NP_001108104.1 OR XP_011535411.1 OR NP_005340.2 OR NP_598399.2 OR XP_047283825.1 OR XP_047298212.1 OR NP_075050.3 OR XP_011516974.1 OR NP_001911.1 OR XP_047297745.1 OR NP_000599.1 OR NP_000934.1 OR NP_001121797.2 OR NP_001026849.1 OR NP_037529.3 OR NP_775928.1 OR NP_001277214.1 OR NP_001374859.1 OR XP_047277617.1 OR NP_003802.1 OR NP_835466.2 OR NP_003831.2 OR XP_047294346.1 OR NP_001364861.1 OR XP_011509752.1 OR XP_047276247.1 OR NP_056449.1 OR NP_001266279.1 OR NP_001122090.2 OR NP_963846.1 OR NP_612485.2 OR NP_001305323.1 OR XP_047299517.1 OR XP_047292715.1 OR NP_699192.1 OR NP_653187.3 OR NP_000144.2 OR NP_112486.1 OR NP_002878.2 OR XP_047303371.1 OR XP_047298674.1 OR NP_689824.2 OR XP_047295692.1 OR NP_113664.1 OR NP_115545.3 OR NP_001308793.1 OR NP_001378964.1 OR XP_011534827.1 OR NP_057081.3 OR NP_001032625.1 OR XP_011512465.1 OR NP_003724.1 OR XP_047273106.1 OR NP_660294.1 OR XP_047283990.1 OR XP_016866320.1 OR NP_002110.1 OR NP_002084.2 OR NP_009186.1 OR NP_001159887.1 OR XP_047286323.1 OR XP_047282472.1 OR XP_047292161.1 OR NP_009185.2 OR NP_004820.2 OR XP_047276387.1 OR NP_001327.2 OR XP_047296599.1 OR XP_047275890.1 OR XP_011509510.1 OR NP_055866.1 OR NP_036536.2 OR NP_001229732.1 OR NP_001230212.1 OR NP_689528.2 OR NP_689654.1 OR NP_009030.1 OR XP_047298115.1 OR NP_970615.2 OR XP_047288918.1 OR XP_047304359.1 OR NP_277042.1 OR NP_003079.1 OR NP_001288796.1 OR NP_001184162.1 OR NP_001276032.1 OR XP_047277666.1 OR NP_004660.2 OR XP_016869951.1 OR XP_047276979.1 OR NP_001229391.1 OR NP_112207.1 OR NP_996896.1 OR NP_001284571.1 OR NP_001309056.1 OR NP_001366240.1 OR NP_001358533.1 OR NP_060687.2 OR NP_001138427.1 OR XP_016881743.1 OR NP_001374064.1 OR NP_001305179.2 OR NP_001309311.1 OR XP_024303309.1 OR NP_001384335.1 OR NP_001269158.1 OR XP_047292471.1 OR NP_001017370.1 OR NP_945184.1 OR NP_001008238.1 OR NP_001300946.1 OR NP_073747.1 OR NP_001073992.2 OR NP_001240659.1 OR NP_061980.1 OR XP_011528441.1 OR NP_004379.1 OR XP_016878846.1 OR XP_047305644.1 OR XP_047286260.1 OR XP_011541396.1 OR XP_016874182.1 OR XP_047294715.1 OR XP_047300849.1 OR NP_001308437.1 OR XP_011510103.1 OR XP_047277302.1 OR NP_689481.2 OR XP_047303281.1 OR NP_940996.1 OR XP_047298993.1 OR NP_004115.1 OR NP_001271294.1 OR NP_001001551.2 OR NP_001248763.1 OR XP_047290612.1 OR NP_001121647.1 OR NP_001265162.1 OR NP_695015.1 OR NP_005005.1 OR XP_011521889.1 OR NP_003812.1 OR NP_001230028.1 OR XP_047297798.1 OR XP_024308163.1 OR NP_852100.3 OR XP_047285442.1 OR NP_631940.2 OR XP_016860377.1 OR NP_006755.5 OR NP_005784.1 OR NP_001339325.1 OR XP_011527839.1 OR XP_047294305.1 OR NP_001337443.1 OR NP_872342.2 OR NP_963924.1 OR NP_001304166.1 OR XP_011511562.1 OR XP_016882919.1 OR NP_060551.2 OR NP_775832.2 OR XP_047296860.1 OR NP_071393.2 OR NP_660275.2 OR NP_001382629.1 OR NP_543145.1 OR NP_689694.1 OR NP_001138343.1 OR NP_001362777.1 OR NP_001336892.1 OR NP_078987.3 OR XP_011536310.1 OR NP_001280241.1 OR NP_001353387.1 OR NP_005763.3 OR NP_002843.2 OR NP_001138936.1 OR NP_004846.4 OR XP_016866811.1 OR NP_001127874.1 OR NP_001004196.2 OR NP_001371279.1 OR NP_001374861.1 OR NP_001229756.1 OR XP_011528993.1 OR XP_016863657.1 OR NP_001692.1 OR NP_001334633.1 OR NP_001269676.1 OR NP_065710.1 OR NP_001121064.2 OR NP_001350076.1 OR NP_542395.1 OR XP_011525738.1 OR NP_006338.1 OR XP_011524624.1 OR XP_047291505.1 OR NP_001160135.1 OR NP_112153.1 OR NP_001355071.1 OR NP_002592.1 OR NP_776246.1 OR XP_016862732.1 OR NP_056166.1 OR NP_115785.1 OR NP_055070.1 OR NP_002908.1 OR XP_047288328.1 OR NP_001191273.1 OR NP_001373002.1 OR NP_001176.1 OR NP_001193938.1 OR NP_055316.2 OR NP_001317439.1 OR NP_570612.1 OR XP_047301076.1 OR XP_024305642.1 OR XP_047283294.1 OR NP_001138378.1 OR NP_000093.1 OR NP_056238.2 OR XP_047289659.1 OR XP_016858094.1 OR NP_612144.1 OR XP_047305449.1 OR NP_001269121.1 OR XP_047277893.1 OR XP_011543655.1 OR XP_047281658.1 OR NP_689518.1 OR NP_001180550.2 OR XP_047282839.1 OR NP_001366.1 OR XP_016867938.1 OR NP_001308224.1 OR NP_958440.1 OR XP_047292052.1 OR NP_659421.1 OR NP_073610.2 OR NP_001017361.1 OR NP_001269612.1 OR NP_001192209.1 OR NP_001317703.1 OR NP_005183.2 OR XP_047279326.1 OR NP_001289890.1 OR NP_001306033.1 OR NP_001306232.1 OR NP_060822.2 OR XP_024302581.1 OR NP_006128.1 OR XP_047273311.1 OR NP_001347381.1 OR NP_001164266.1 OR NP_078901.3 OR NP_071356.1 OR NP_001284531.1 OR NP_001382206.1 OR XP_047294795.1 OR NP_001073005.1 OR NP_653182.1 OR XP_047288870.1 OR NP_008879.3 OR NP_201572.1 OR NP_001363792.1 OR NP_001362423.1 OR NP_113615.2 OR NP_001167607.1 OR NP_001254738.1 OR XP_047271851.1 OR XP_047283837.1 OR NP_055258.1 OR NP_001338287.1 OR NP_056980.2 OR NP_001307407.1 OR XP_047294299.1 OR NP_000447.2 OR XP_047290127.1 OR NP_001305755.1 OR XP_047299925.1 OR XP_016873844.1 OR NP_000906.1 OR NP_005121.1 OR XP_047299276.1 OR NP_001381327.1 OR XP_047289534.1 OR NP_001257965.1 OR NP_001127807.1 OR NP_001358843.1 OR NP_001276042.1 OR NP_612355.1 OR NP_001171745.1 OR NP_001263254.1 OR NP_001167540.1 OR NP_001136358.1 OR XP_016881787.1 OR XP_011519464.1 OR NP_078889.1 OR NP_001273766.1 OR NP_001191244.1 OR XP_047277752.1 OR NP_001012992.1 OR XP_047303424.1 OR NP_001375394.1 OR NP_570118.1 OR NP_000619.3 OR NP_001373802.1 OR NP_976030.1 OR XP_047296495.1 OR NP_612474.1 OR NP_116207.2 OR XP_016884991.1 OR XP_011518862.1 OR NP_001123505.1 OR XP_047301844.1 OR NP_001333385.1 OR NP_001365298.1 OR NP_001129475.1 OR NP_001106834.1 OR NP_000296.2 OR NP_001278425.1 OR XP_016868940.1 OR NP_001276036.1 OR NP_065991.3 OR NP_001230171.1 OR NP_001026842.2 OR XP_047301521.1 OR XP_016873370.1 OR NP_006754.1 OR NP_060816.1 OR NP_060295.1 OR NP_001614.3 OR XP_016880789.1 OR NP_060755.1 OR NP_076976.1 OR XP_024309960.1 OR NP_116193.2 OR XP_047275572.1 OR NP_570843.2 OR NP_079239.3 OR NP_005746.2 OR NP_690849.1 OR XP_047295568.1 OR NP_003361.1 OR NP_000425.1 OR NP_001186442.1 OR NP_001371537.1 OR NP_695013.1 OR NP_001371953.1 OR NP_001269118.1 OR XP_047302846.1 OR NP_004262.1 OR NP_001299601.1 OR XP_047297029.1 OR XP_011539200.1 OR NP_003800.1 OR NP_001139249.1 OR NP_115683.3 OR NP_002519.2 OR NP_001302420.1 OR XP_011525702.1 OR XP_047273281.1 OR NP_001182061.1 OR NP_001317683.1 OR XP_047295622.1 OR NP_001276867.1 OR NP_004010.1 OR NP_057147.2 OR XP_047290807.1 OR NP_001177130.1 OR NP_001376656.1 OR NP_001306111.1 OR NP_570116.2 OR NP_060579.3 OR NP_060557.3 OR XP_047300181.1 OR XP_011509975.1 OR NP_001073908.2 OR XP_047305664.1 OR NP_076972.2 OR NP_001010934.1 OR NP_001139270.1 OR NP_001273740.1 OR XP_047276655.1 OR XP_016863673.1 OR XP_011521147.1 OR NP_001096068.2 OR XP_047274917.1 OR XP_016862030.1 OR XP_047305204.1 OR XP_011523120.1 OR NP_001284677.1 OR NP_148935.1 OR NP_001093256.1 OR XP_047275227.1 OR XP_024309815.1 OR NP_001018051.1 OR NP_001373000.1 OR XP_047297946.1 OR NP_005009.2 OR NP_001181943.1 OR NP_001001436.1 OR XP_047292461.1 OR NP_444267.1 OR NP_079091.3 OR NP_001269388.1 OR NP_699191.1 OR NP_001007234.1 OR NP_775745.1 OR XP_016877938.1 OR NP_001014448.2 OR NP_878253.1 OR NP_001334657.1 OR NP_001138741.2 OR XP_047272865.1 OR XP_047282373.1 OR XP_011517685.1 OR XP_047280610.1 OR XP_047282641.1 OR XP_047303627.1 OR XP_011519803.1 OR
XP_016856450.1	XP_011543237.1 OR NP_001073929.1 OR XP_011538979.1 OR XP_047281751.1 OR XP_016874279.1 OR NP_065761.1 OR NP_001243225.1 OR NP_060918.2 OR XP_016877935.1 OR XP_047295410.1 OR XP_005272735.1 OR NP_059113.1 OR NP_001186704.1 OR NP_001381423.1 OR NP_001099051.1 OR NP_001351860.1 OR NP_056331.2 OR NP_064455.1 OR XP_016873563.1 OR XP_047271650.1 OR NP_612567.1 OR NP_001258.2 OR XP_016878920.1 OR XP_011514525.1 OR NP_001129218.1 OR NP_002643.1 OR XP_047276347.1 OR NP_001309726.1 OR NP_001005210.2 OR XP_016882632.1 OR NP_060426.2 OR NP_001336371.1 OR XP_011516856.1 OR NP_001035096.1 OR NP_001310828.1 OR XP_047291129.1 OR NP_001238.3 OR XP_047281865.1 OR NP_009179.2 OR NP_055190.2 OR NP_689928.3 OR NP_004393.1 OR NP_001158229.1 OR NP_001278917.1 OR XP_016863373.1 OR NP_064554.3 OR NP_076949.1 OR NP_612449.2 OR XP_011517409.1 OR NP_001139753.1 OR NP_001193870.1 OR NP_001334817.1 OR NP_001335497.1 OR XP_011543936.1 OR XP_047286605.1 OR NP_001229420.1 OR NP_001333475.2 OR XP_011520142.1 OR NP_001025042.2 OR NP_001088.2 OR NP_001037834.2 OR XP_047286566.1 OR NP_001191236.1 OR NP_001307061.1 OR NP_001273337.1 OR NP_078845.3 OR NP_001304703.1 OR NP_001263223.2 OR NP_001230927.1 OR NP_001372093.1 OR NP_976317.1 OR NP_071738.1 OR NP_001230929.2 OR NP_001001317.1 OR NP_443204.1 OR NP_060366.1 OR NP_004819.2 OR NP_001001414.1 OR NP_071766.2 OR NP_149038.3 OR NP_001292011.1 OR NP_001138779.1 OR XP_024306603.1 OR NP_001027902.1 OR XP_011541038.1 OR NP_001304263.1 OR NP_001628.1 OR NP_733758.1 OR XP_011540114.1 OR NP_001121775.1 OR XP_016869135.1 OR NP_002336.1 OR NP_075601.1 OR NP_937796.1 OR NP_803429.1 OR NP_001248348.1 OR XP_011517964.1 OR NP_001304871.1 OR XP_011527475.1 OR NP_003158.2 OR NP_004302.1 OR NP_001005340.1 OR NP_000282.1 OR NP_001171623.1 OR XP_011510385.1 OR NP_612490.1 OR NP_001008530.1 OR NP_000160.1 OR NP_996847.1 OR XP_047293947.1 OR NP_001257325.1 OR XP_047291304.1 OR XP_016858355.1 OR NP_001341575.1 OR NP_001098.1 OR NP_001017919.1 OR NP_001382348.1 OR NP_003865.1 OR NP_001001851.1 OR XP_047274584.1 OR NP_001306037.1 OR NP_671717.1 OR NP_001154485.1 OR NP_001095838.1 OR NP_001121651.1 OR NP_001253997.1 OR XP_011525275.1 OR NP_001356423.1 OR NP_001171624.1 OR NP_001273014.1 OR XP_047283566.1 OR NP_005082.1 OR NP_001291490.1 OR NP_775945.1 OR XP_047277230.1 OR NP_002558.1 OR XP_011539208.1 OR NP_001316086.1 OR NP_001338428.1 OR NP_001034859.2 OR XP_016880792.1 OR NP_001108104.1 OR XP_011535411.1 OR NP_005340.2 OR NP_598399.2 OR XP_047283825.1 OR XP_047298212.1 OR NP_075050.3 OR XP_011516974.1 OR NP_001911.1 OR XP_047297745.1 OR NP_000599.1 OR NP_000934.1 OR NP_001121797.2 OR NP_001026849.1 OR NP_037529.3 OR NP_775928.1 OR NP_001277214.1 OR NP_001374859.1 OR XP_047277617.1 OR NP_003802.1 OR NP_835466.2 OR NP_003831.2 OR XP_047294346.1 OR NP_001364861.1 OR XP_011509752.1 OR XP_047276247.1 OR NP_056449.1 OR NP_001266279.1 OR NP_001122090.2 OR NP_963846.1 OR NP_612485.2 OR NP_001305323.1 OR XP_047299517.1 OR XP_047292715.1 OR NP_699192.1 OR NP_653187.3 OR NP_000144.2 OR NP_112486.1 OR NP_002878.2 OR XP_047303371.1 OR XP_047298674.1 OR NP_689824.2 OR XP_047295692.1 OR NP_113664.1 OR NP_115545.3 OR NP_001308793.1 OR NP_001378964.1 OR XP_011534827.1 OR NP_057081.3 OR NP_001032625.1 OR XP_011512465.1 OR NP_003724.1 OR XP_047273106.1 OR NP_660294.1 OR XP_047283990.1 OR XP_016866320.1 OR NP_002110.1 OR NP_002084.2 OR NP_009186.1 OR NP_001159887.1 OR XP_047286323.1 OR XP_047282472.1 OR XP_047292161.1 OR NP_009185.2 OR NP_004820.2 OR XP_047276387.1 OR NP_001327.2 OR XP_047296599.1 OR XP_047275890.1 OR XP_011509510.1 OR NP_055866.1 OR NP_036536.2 OR NP_001229732.1 OR NP_001230212.1 OR NP_689528.2 OR NP_689654.1 OR NP_009030.1 OR XP_047298115.1 OR NP_970615.2 OR XP_047288918.1 OR XP_047304359.1 OR NP_277042.1 OR NP_003079.1 OR NP_001288796.1 OR NP_001184162.1 OR NP_001276032.1 OR XP_047277666.1 OR NP_004660.2 OR XP_016869951.1 OR XP_047276979.1 OR NP_001229391.1 OR NP_112207.1 OR NP_996896.1 OR NP_001284571.1 OR NP_001309056.1 OR NP_001366240.1 OR NP_001358533.1 OR NP_060687.2 OR NP_001138427.1 OR XP_016881743.1 OR NP_001374064.1 OR NP_001305179.2 OR NP_001309311.1 OR XP_024303309.1 OR NP_001384335.1 OR NP_001269158.1 OR XP_047292471.1 OR NP_001017370.1 OR NP_945184.1 OR NP_001008238.1 OR NP_001300946.1 OR NP_073747.1 OR NP_001073992.2 OR NP_001240659.1 OR NP_061980.1 OR XP_011528441.1 OR NP_004379.1 OR XP_016878846.1 OR XP_047305644.1 OR XP_047286260.1 OR XP_011541396.1 OR XP_016874182.1 OR XP_047294715.1 OR XP_047300849.1 OR NP_001308437.1 OR XP_011510103.1 OR XP_047277302.1 OR NP_689481.2 OR XP_047303281.1 OR NP_940996.1 OR XP_047298993.1 OR NP_004115.1 OR NP_001271294.1 OR NP_001001551.2 OR NP_001248763.1 OR XP_047290612.1 OR NP_001121647.1 OR NP_001265162.1 OR NP_695015.1 OR NP_005005.1 OR XP_011521889.1 OR NP_003812.1 OR NP_001230028.1 OR XP_047297798.1 OR XP_024308163.1 OR NP_852100.3 OR XP_047285442.1 OR NP_631940.2 OR XP_016860377.1 OR NP_006755.5 OR NP_005784.1 OR NP_001339325.1 OR XP_011527839.1 OR XP_047294305.1 OR NP_001337443.1 OR NP_872342.2 OR NP_963924.1 OR NP_001304166.1 OR XP_011511562.1 OR XP_016882919.1 OR NP_060551.2 OR NP_775832.2 OR XP_047296860.1 OR NP_071393.2 OR NP_660275.2 OR NP_001382629.1 OR NP_543145.1 OR NP_689694.1 OR NP_001138343.1 OR NP_001362777.1 OR NP_001336892.1 OR NP_078987.3 OR XP_011536310.1 OR NP_001280241.1 OR NP_001353387.1 OR NP_005763.3 OR NP_002843.2 OR NP_001138936.1 OR NP_004846.4 OR XP_016866811.1 OR NP_001127874.1 OR NP_001004196.2 OR NP_001371279.1 OR NP_001374861.1 OR NP_001229756.1 OR XP_011528993.1 OR XP_016863657.1 OR NP_001692.1 OR NP_001334633.1 OR NP_001269676.1 OR NP_065710.1 OR NP_001121064.2 OR NP_001350076.1 OR NP_542395.1 OR XP_011525738.1 OR NP_006338.1 OR XP_011524624.1 OR XP_047291505.1 OR NP_001160135.1 OR NP_112153.1 OR NP_001355071.1 OR NP_002592.1 OR NP_776246.1 OR XP_016862732.1 OR NP_056166.1 OR NP_115785.1 OR NP_055070.1 OR NP_002908.1 OR XP_047288328.1 OR NP_001191273.1 OR NP_001373002.1 OR NP_001176.1 OR NP_001193938.1 OR NP_055316.2 OR NP_001317439.1 OR NP_570612.1 OR XP_047301076.1 OR XP_024305642.1 OR XP_047283294.1 OR NP_001138378.1 OR NP_000093.1 OR NP_056238.2 OR XP_047289659.1 OR XP_016858094.1 OR NP_612144.1 OR XP_047305449.1 OR NP_001269121.1 OR XP_047277893.1 OR XP_011543655.1 OR XP_047281658.1 OR NP_689518.1 OR NP_001180550.2 OR XP_047282839.1 OR NP_001366.1 OR XP_016867938.1 OR NP_001308224.1 OR NP_958440.1 OR XP_047292052.1 OR NP_659421.1 OR NP_073610.2 OR NP_001017361.1 OR NP_001269612.1 OR NP_001192209.1 OR NP_001317703.1 OR NP_005183.2 OR XP_047279326.1 OR NP_001289890.1 OR NP_001306033.1 OR NP_001306232.1 OR NP_060822.2 OR XP_024302581.1 OR NP_006128.1 OR XP_047273311.1 OR NP_001347381.1 OR NP_001164266.1 OR NP_078901.3 OR NP_071356.1 OR NP_001284531.1 OR NP_001382206.1 OR XP_047294795.1 OR NP_001073005.1 OR NP_653182.1 OR XP_047288870.1 OR NP_008879.3 OR NP_201572.1 OR NP_001363792.1 OR NP_001362423.1 OR NP_113615.2 OR NP_001167607.1 OR NP_001254738.1 OR XP_047271851.1 OR XP_047283837.1 OR NP_055258.1 OR NP_001338287.1 OR NP_056980.2 OR NP_001307407.1 OR XP_047294299.1 OR NP_000447.2 OR XP_047290127.1 OR NP_001305755.1 OR XP_047299925.1 OR XP_016873844.1 OR NP_000906.1 OR NP_005121.1 OR XP_047299276.1 OR NP_001381327.1 OR XP_047289534.1 OR NP_001257965.1 OR NP_001127807.1 OR NP_001358843.1 OR NP_001276042.1 OR NP_612355.1 OR NP_001171745.1 OR NP_001263254.1 OR NP_001167540.1 OR NP_001136358.1 OR XP_016881787.1 OR XP_011519464.1 OR NP_078889.1 OR NP_001273766.1 OR NP_001191244.1 OR XP_047277752.1 OR NP_001012992.1 OR XP_047303424.1 OR NP_001375394.1 OR NP_570118.1 OR NP_000619.3 OR NP_001373802.1 OR NP_976030.1 OR XP_047296495.1 OR NP_612474.1 OR NP_116207.2 OR XP_016884991.1 OR XP_011518862.1 OR NP_001123505.1 OR XP_047301844.1 OR NP_001333385.1 OR NP_001365298.1 OR NP_001129475.1 OR NP_001106834.1 OR NP_000296.2 OR NP_001278425.1 OR XP_016868940.1 OR NP_001276036.1 OR NP_065991.3 OR NP_001230171.1 OR NP_001026842.2 OR XP_047301521.1 OR XP_016873370.1 OR NP_006754.1 OR NP_060816.1 OR NP_060295.1 OR NP_001614.3 OR XP_016880789.1 OR NP_060755.1 OR NP_076976.1 OR XP_024309960.1 OR NP_116193.2 OR XP_047275572.1 OR NP_570843.2 OR NP_079239.3 OR NP_005746.2 OR NP_690849.1 OR XP_047295568.1 OR NP_003361.1 OR NP_000425.1 OR NP_001186442.1 OR NP_001371537.1 OR NP_695013.1 OR NP_001371953.1 OR NP_001269118.1 OR XP_047302846.1 OR NP_004262.1 OR NP_001299601.1 OR XP_047297029.1 OR XP_011539200.1 OR NP_003800.1 OR NP_001139249.1 OR NP_115683.3 OR NP_002519.2 OR NP_001302420.1 OR XP_011525702.1 OR XP_047273281.1 OR NP_001182061.1 OR NP_001317683.1 OR XP_047295622.1 OR NP_001276867.1 OR NP_004010.1 OR NP_057147.2 OR XP_047290807.1 OR NP_001177130.1 OR NP_001376656.1 OR NP_001306111.1 OR NP_570116.2 OR NP_060579.3 OR NP_060557.3 OR XP_047300181.1 OR XP_011509975.1 OR NP_001073908.2 OR XP_047305664.1 OR NP_076972.2 OR NP_001010934.1 OR NP_001139270.1 OR NP_001273740.1 OR XP_047276655.1 OR XP_016863673.1 OR XP_011521147.1 OR NP_001096068.2 OR XP_047274917.1 OR XP_016862030.1 OR XP_047305204.1 OR XP_011523120.1 OR NP_001284677.1 OR NP_148935.1 OR NP_001093256.1 OR XP_047275227.1 OR XP_024309815.1 OR NP_001018051.1 OR NP_001373000.1 OR XP_047297946.1 OR NP_005009.2 OR NP_001181943.1 OR NP_001001436.1 OR XP_047292461.1 OR NP_444267.1 OR NP_079091.3 OR NP_001269388.1 OR NP_699191.1 OR NP_001007234.1 OR NP_775745.1 OR XP_016877938.1 OR NP_001014448.2 OR NP_878253.1 OR NP_001334657.1 OR NP_001138741.2 OR XP_047272865.1 OR XP_047282373.1 OR XP_011517685.1 OR XP_047280610.1 OR XP_047282641.1 OR XP_047303627.1 OR XP_011519803.1 OR XP_016856450.1 OR
NP_001127934.1	XP_011543237.1 OR NP_001073929.1 OR XP_011538979.1 OR XP_047281751.1 OR XP_016874279.1 OR NP_065761.1 OR NP_001243225.1 OR NP_060918.2 OR XP_016877935.1 OR XP_047295410.1 OR XP_005272735.1 OR NP_059113.1 OR NP_001186704.1 OR NP_001381423.1 OR NP_001099051.1 OR NP_001351860.1 OR NP_056331.2 OR NP_064455.1 OR XP_016873563.1 OR XP_047271650.1 OR NP_612567.1 OR NP_001258.2 OR XP_016878920.1 OR XP_011514525.1 OR NP_001129218.1 OR NP_002643.1 OR XP_047276347.1 OR NP_001309726.1 OR NP_001005210.2 OR XP_016882632.1 OR NP_060426.2 OR NP_001336371.1 OR XP_011516856.1 OR NP_001035096.1 OR NP_001310828.1 OR XP_047291129.1 OR NP_001238.3 OR XP_047281865.1 OR NP_009179.2 OR NP_055190.2 OR NP_689928.3 OR NP_004393.1 OR NP_001158229.1 OR NP_001278917.1 OR XP_016863373.1 OR NP_064554.3 OR NP_076949.1 OR NP_612449.2 OR XP_011517409.1 OR NP_001139753.1 OR NP_001193870.1 OR NP_001334817.1 OR NP_001335497.1 OR XP_011543936.1 OR XP_047286605.1 OR NP_001229420.1 OR NP_001333475.2 OR XP_011520142.1 OR NP_001025042.2 OR NP_001088.2 OR NP_001037834.2 OR XP_047286566.1 OR NP_001191236.1 OR NP_001307061.1 OR NP_001273337.1 OR NP_078845.3 OR NP_001304703.1 OR NP_001263223.2 OR NP_001230927.1 OR NP_001372093.1 OR NP_976317.1 OR NP_071738.1 OR NP_001230929.2 OR NP_001001317.1 OR NP_443204.1 OR NP_060366.1 OR NP_004819.2 OR NP_001001414.1 OR NP_071766.2 OR NP_149038.3 OR NP_001292011.1 OR NP_001138779.1 OR XP_024306603.1 OR NP_001027902.1 OR XP_011541038.1 OR NP_001304263.1 OR NP_001628.1 OR NP_733758.1 OR XP_011540114.1 OR NP_001121775.1 OR XP_016869135.1 OR NP_002336.1 OR NP_075601.1 OR NP_937796.1 OR NP_803429.1 OR NP_001248348.1 OR XP_011517964.1 OR NP_001304871.1 OR XP_011527475.1 OR NP_003158.2 OR NP_004302.1 OR NP_001005340.1 OR NP_000282.1 OR NP_001171623.1 OR XP_011510385.1 OR NP_612490.1 OR NP_001008530.1 OR NP_000160.1 OR NP_996847.1 OR XP_047293947.1 OR NP_001257325.1 OR XP_047291304.1 OR XP_016858355.1 OR NP_001341575.1 OR NP_001098.1 OR NP_001017919.1 OR NP_001382348.1 OR NP_003865.1 OR NP_001001851.1 OR XP_047274584.1 OR NP_001306037.1 OR NP_671717.1 OR NP_001154485.1 OR NP_001095838.1 OR NP_001121651.1 OR NP_001253997.1 OR XP_011525275.1 OR NP_001356423.1 OR NP_001171624.1 OR NP_001273014.1 OR XP_047283566.1 OR NP_005082.1 OR NP_001291490.1 OR NP_775945.1 OR XP_047277230.1 OR NP_002558.1 OR XP_011539208.1 OR NP_001316086.1 OR NP_001338428.1 OR NP_001034859.2 OR XP_016880792.1 OR NP_001108104.1 OR XP_011535411.1 OR NP_005340.2 OR NP_598399.2 OR XP_047283825.1 OR XP_047298212.1 OR NP_075050.3 OR XP_011516974.1 OR NP_001911.1 OR XP_047297745.1 OR NP_000599.1 OR NP_000934.1 OR NP_001121797.2 OR NP_001026849.1 OR NP_037529.3 OR NP_775928.1 OR NP_001277214.1 OR NP_001374859.1 OR XP_047277617.1 OR NP_003802.1 OR NP_835466.2 OR NP_003831.2 OR XP_047294346.1 OR NP_001364861.1 OR XP_011509752.1 OR XP_047276247.1 OR NP_056449.1 OR NP_001266279.1 OR NP_001122090.2 OR NP_963846.1 OR NP_612485.2 OR NP_001305323.1 OR XP_047299517.1 OR XP_047292715.1 OR NP_699192.1 OR NP_653187.3 OR NP_000144.2 OR NP_112486.1 OR NP_002878.2 OR XP_047303371.1 OR XP_047298674.1 OR NP_689824.2 OR XP_047295692.1 OR NP_113664.1 OR NP_115545.3 OR NP_001308793.1 OR NP_001378964.1 OR XP_011534827.1 OR NP_057081.3 OR NP_001032625.1 OR XP_011512465.1 OR NP_003724.1 OR XP_047273106.1 OR NP_660294.1 OR XP_047283990.1 OR XP_016866320.1 OR NP_002110.1 OR NP_002084.2 OR NP_009186.1 OR NP_001159887.1 OR XP_047286323.1 OR XP_047282472.1 OR XP_047292161.1 OR NP_009185.2 OR NP_004820.2 OR XP_047276387.1 OR NP_001327.2 OR XP_047296599.1 OR XP_047275890.1 OR XP_011509510.1 OR NP_055866.1 OR NP_036536.2 OR NP_001229732.1 OR NP_001230212.1 OR NP_689528.2 OR NP_689654.1 OR NP_009030.1 OR XP_047298115.1 OR NP_970615.2 OR XP_047288918.1 OR XP_047304359.1 OR NP_277042.1 OR NP_003079.1 OR NP_001288796.1 OR NP_001184162.1 OR NP_001276032.1 OR XP_047277666.1 OR NP_004660.2 OR XP_016869951.1 OR XP_047276979.1 OR NP_001229391.1 OR NP_112207.1 OR NP_996896.1 OR NP_001284571.1 OR NP_001309056.1 OR NP_001366240.1 OR NP_001358533.1 OR NP_060687.2 OR NP_001138427.1 OR XP_016881743.1 OR NP_001374064.1 OR NP_001305179.2 OR NP_001309311.1 OR XP_024303309.1 OR NP_001384335.1 OR NP_001269158.1 OR XP_047292471.1 OR NP_001017370.1 OR NP_945184.1 OR NP_001008238.1 OR NP_001300946.1 OR NP_073747.1 OR NP_001073992.2 OR NP_001240659.1 OR NP_061980.1 OR XP_011528441.1 OR NP_004379.1 OR XP_016878846.1 OR XP_047305644.1 OR XP_047286260.1 OR XP_011541396.1 OR XP_016874182.1 OR XP_047294715.1 OR XP_047300849.1 OR NP_001308437.1 OR XP_011510103.1 OR XP_047277302.1 OR NP_689481.2 OR XP_047303281.1 OR NP_940996.1 OR XP_047298993.1 OR NP_004115.1 OR NP_001271294.1 OR NP_001001551.2 OR NP_001248763.1 OR XP_047290612.1 OR NP_001121647.1 OR NP_001265162.1 OR NP_695015.1 OR NP_005005.1 OR XP_011521889.1 OR NP_003812.1 OR NP_001230028.1 OR XP_047297798.1 OR XP_024308163.1 OR NP_852100.3 OR XP_047285442.1 OR NP_631940.2 OR XP_016860377.1 OR NP_006755.5 OR NP_005784.1 OR NP_001339325.1 OR XP_011527839.1 OR XP_047294305.1 OR NP_001337443.1 OR NP_872342.2 OR NP_963924.1 OR NP_001304166.1 OR XP_011511562.1 OR XP_016882919.1 OR NP_060551.2 OR NP_775832.2 OR XP_047296860.1 OR NP_071393.2 OR NP_660275.2 OR NP_001382629.1 OR NP_543145.1 OR NP_689694.1 OR NP_001138343.1 OR NP_001362777.1 OR NP_001336892.1 OR NP_078987.3 OR XP_011536310.1 OR NP_001280241.1 OR NP_001353387.1 OR NP_005763.3 OR NP_002843.2 OR NP_001138936.1 OR NP_004846.4 OR XP_016866811.1 OR NP_001127874.1 OR NP_001004196.2 OR NP_001371279.1 OR NP_001374861.1 OR NP_001229756.1 OR XP_011528993.1 OR XP_016863657.1 OR NP_001692.1 OR NP_001334633.1 OR NP_001269676.1 OR NP_065710.1 OR NP_001121064.2 OR NP_001350076.1 OR NP_542395.1 OR XP_011525738.1 OR NP_006338.1 OR XP_011524624.1 OR XP_047291505.1 OR NP_001160135.1 OR NP_112153.1 OR NP_001355071.1 OR NP_002592.1 OR NP_776246.1 OR XP_016862732.1 OR NP_056166.1 OR NP_115785.1 OR NP_055070.1 OR NP_002908.1 OR XP_047288328.1 OR NP_001191273.1 OR NP_001373002.1 OR NP_001176.1 OR NP_001193938.1 OR NP_055316.2 OR NP_001317439.1 OR NP_570612.1 OR XP_047301076.1 OR XP_024305642.1 OR XP_047283294.1 OR NP_001138378.1 OR NP_000093.1 OR NP_056238.2 OR XP_047289659.1 OR XP_016858094.1 OR NP_612144.1 OR XP_047305449.1 OR NP_001269121.1 OR XP_047277893.1 OR XP_011543655.1 OR XP_047281658.1 OR NP_689518.1 OR NP_001180550.2 OR XP_047282839.1 OR NP_001366.1 OR XP_016867938.1 OR NP_001308224.1 OR NP_958440.1 OR XP_047292052.1 OR NP_659421.1 OR NP_073610.2 OR NP_001017361.1 OR NP_001269612.1 OR NP_001192209.1 OR NP_001317703.1 OR NP_005183.2 OR XP_047279326.1 OR NP_001289890.1 OR NP_001306033.1 OR NP_001306232.1 OR NP_060822.2 OR XP_024302581.1 OR NP_006128.1 OR XP_047273311.1 OR NP_001347381.1 OR NP_001164266.1 OR NP_078901.3 OR NP_071356.1 OR NP_001284531.1 OR NP_001382206.1 OR XP_047294795.1 OR NP_001073005.1 OR NP_653182.1 OR XP_047288870.1 OR NP_008879.3 OR NP_201572.1 OR NP_001363792.1 OR NP_001362423.1 OR NP_113615.2 OR NP_001167607.1 OR NP_001254738.1 OR XP_047271851.1 OR XP_047283837.1 OR NP_055258.1 OR NP_001338287.1 OR NP_056980.2 OR NP_001307407.1 OR XP_047294299.1 OR NP_000447.2 OR XP_047290127.1 OR NP_001305755.1 OR XP_047299925.1 OR XP_016873844.1 OR NP_000906.1 OR NP_005121.1 OR XP_047299276.1 OR NP_001381327.1 OR XP_047289534.1 OR NP_001257965.1 OR NP_001127807.1 OR NP_001358843.1 OR NP_001276042.1 OR NP_612355.1 OR NP_001171745.1 OR NP_001263254.1 OR NP_001167540.1 OR NP_001136358.1 OR XP_016881787.1 OR XP_011519464.1 OR NP_078889.1 OR NP_001273766.1 OR NP_001191244.1 OR XP_047277752.1 OR NP_001012992.1 OR XP_047303424.1 OR NP_001375394.1 OR NP_570118.1 OR NP_000619.3 OR NP_001373802.1 OR NP_976030.1 OR XP_047296495.1 OR NP_612474.1 OR NP_116207.2 OR XP_016884991.1 OR XP_011518862.1 OR NP_001123505.1 OR XP_047301844.1 OR NP_001333385.1 OR NP_001365298.1 OR NP_001129475.1 OR NP_001106834.1 OR NP_000296.2 OR NP_001278425.1 OR XP_016868940.1 OR NP_001276036.1 OR NP_065991.3 OR NP_001230171.1 OR NP_001026842.2 OR XP_047301521.1 OR XP_016873370.1 OR NP_006754.1 OR NP_060816.1 OR NP_060295.1 OR NP_001614.3 OR XP_016880789.1 OR NP_060755.1 OR NP_076976.1 OR XP_024309960.1 OR NP_116193.2 OR XP_047275572.1 OR NP_570843.2 OR NP_079239.3 OR NP_005746.2 OR NP_690849.1 OR XP_047295568.1 OR NP_003361.1 OR NP_000425.1 OR NP_001186442.1 OR NP_001371537.1 OR NP_695013.1 OR NP_001371953.1 OR NP_001269118.1 OR XP_047302846.1 OR NP_004262.1 OR NP_001299601.1 OR XP_047297029.1 OR XP_011539200.1 OR NP_003800.1 OR NP_001139249.1 OR NP_115683.3 OR NP_002519.2 OR NP_001302420.1 OR XP_011525702.1 OR XP_047273281.1 OR NP_001182061.1 OR NP_001317683.1 OR XP_047295622.1 OR NP_001276867.1 OR NP_004010.1 OR NP_057147.2 OR XP_047290807.1 OR NP_001177130.1 OR NP_001376656.1 OR NP_001306111.1 OR NP_570116.2 OR NP_060579.3 OR NP_060557.3 OR XP_047300181.1 OR XP_011509975.1 OR NP_001073908.2 OR XP_047305664.1 OR NP_076972.2 OR NP_001010934.1 OR NP_001139270.1 OR NP_001273740.1 OR XP_047276655.1 OR XP_016863673.1 OR XP_011521147.1 OR NP_001096068.2 OR XP_047274917.1 OR XP_016862030.1 OR XP_047305204.1 OR XP_011523120.1 OR NP_001284677.1 OR NP_148935.1 OR NP_001093256.1 OR XP_047275227.1 OR XP_024309815.1 OR NP_001018051.1 OR NP_001373000.1 OR XP_047297946.1 OR NP_005009.2 OR NP_001181943.1 OR NP_001001436.1 OR XP_047292461.1 OR NP_444267.1 OR NP_079091.3 OR NP_001269388.1 OR NP_699191.1 OR NP_001007234.1 OR NP_775745.1 OR XP_016877938.1 OR NP_001014448.2 OR NP_878253.1 OR NP_001334657.1 OR NP_001138741.2 OR XP_047272865.1 OR XP_047282373.1 OR XP_011517685.1 OR XP_047280610.1 OR XP_047282641.1 OR XP_047303627.1 OR XP_011519803.1 OR XP_016856450.1 OR NP_001127934.1 OR
XP_011533399.1	XP_011543237.1 OR NP_001073929.1 OR XP_011538979.1 OR XP_047281751.1 OR XP_016874279.1 OR NP_065761.1 OR NP_001243225.1 OR NP_060918.2 OR XP_016877935.1 OR XP_047295410.1 OR XP_005272735.1 OR NP_059113.1 OR NP_001186704.1 OR NP_001381423.1 OR NP_001099051.1 OR NP_001351860.1 OR NP_056331.2 OR NP_064455.1 OR XP_016873563.1 OR XP_047271650.1 OR NP_612567.1 OR NP_001258.2 OR XP_016878920.1 OR XP_011514525.1 OR NP_001129218.1 OR NP_002643.1 OR XP_047276347.1 OR NP_001309726.1 OR NP_001005210.2 OR XP_016882632.1 OR NP_060426.2 OR NP_001336371.1 OR XP_011516856.1 OR NP_001035096.1 OR NP_001310828.1 OR XP_047291129.1 OR NP_001238.3 OR XP_047281865.1 OR NP_009179.2 OR NP_055190.2 OR NP_689928.3 OR NP_004393.1 OR NP_001158229.1 OR NP_001278917.1 OR XP_016863373.1 OR NP_064554.3 OR NP_076949.1 OR NP_612449.2 OR XP_011517409.1 OR NP_001139753.1 OR NP_001193870.1 OR NP_001334817.1 OR NP_001335497.1 OR XP_011543936.1 OR XP_047286605.1 OR NP_001229420.1 OR NP_001333475.2 OR XP_011520142.1 OR NP_001025042.2 OR NP_001088.2 OR NP_001037834.2 OR XP_047286566.1 OR NP_001191236.1 OR NP_001307061.1 OR NP_001273337.1 OR NP_078845.3 OR NP_001304703.1 OR NP_001263223.2 OR NP_001230927.1 OR NP_001372093.1 OR NP_976317.1 OR NP_071738.1 OR NP_001230929.2 OR NP_001001317.1 OR NP_443204.1 OR NP_060366.1 OR NP_004819.2 OR NP_001001414.1 OR NP_071766.2 OR NP_149038.3 OR NP_001292011.1 OR NP_001138779.1 OR XP_024306603.1 OR NP_001027902.1 OR XP_011541038.1 OR NP_001304263.1 OR NP_001628.1 OR NP_733758.1 OR XP_011540114.1 OR NP_001121775.1 OR XP_016869135.1 OR NP_002336.1 OR NP_075601.1 OR NP_937796.1 OR NP_803429.1 OR NP_001248348.1 OR XP_011517964.1 OR NP_001304871.1 OR XP_011527475.1 OR NP_003158.2 OR NP_004302.1 OR NP_001005340.1 OR NP_000282.1 OR NP_001171623.1 OR XP_011510385.1 OR NP_612490.1 OR NP_001008530.1 OR NP_000160.1 OR NP_996847.1 OR XP_047293947.1 OR NP_001257325.1 OR XP_047291304.1 OR XP_016858355.1 OR NP_001341575.1 OR NP_001098.1 OR NP_001017919.1 OR NP_001382348.1 OR NP_003865.1 OR NP_001001851.1 OR XP_047274584.1 OR NP_001306037.1 OR NP_671717.1 OR NP_001154485.1 OR NP_001095838.1 OR NP_001121651.1 OR NP_001253997.1 OR XP_011525275.1 OR NP_001356423.1 OR NP_001171624.1 OR NP_001273014.1 OR XP_047283566.1 OR NP_005082.1 OR NP_001291490.1 OR NP_775945.1 OR XP_047277230.1 OR NP_002558.1 OR XP_011539208.1 OR NP_001316086.1 OR NP_001338428.1 OR NP_001034859.2 OR XP_016880792.1 OR NP_001108104.1 OR XP_011535411.1 OR NP_005340.2 OR NP_598399.2 OR XP_047283825.1 OR XP_047298212.1 OR NP_075050.3 OR XP_011516974.1 OR NP_001911.1 OR XP_047297745.1 OR NP_000599.1 OR NP_000934.1 OR NP_001121797.2 OR NP_001026849.1 OR NP_037529.3 OR NP_775928.1 OR NP_001277214.1 OR NP_001374859.1 OR XP_047277617.1 OR NP_003802.1 OR NP_835466.2 OR NP_003831.2 OR XP_047294346.1 OR NP_001364861.1 OR XP_011509752.1 OR XP_047276247.1 OR NP_056449.1 OR NP_001266279.1 OR NP_001122090.2 OR NP_963846.1 OR NP_612485.2 OR NP_001305323.1 OR XP_047299517.1 OR XP_047292715.1 OR NP_699192.1 OR NP_653187.3 OR NP_000144.2 OR NP_112486.1 OR NP_002878.2 OR XP_047303371.1 OR XP_047298674.1 OR NP_689824.2 OR XP_047295692.1 OR NP_113664.1 OR NP_115545.3 OR NP_001308793.1 OR NP_001378964.1 OR XP_011534827.1 OR NP_057081.3 OR NP_001032625.1 OR XP_011512465.1 OR NP_003724.1 OR XP_047273106.1 OR NP_660294.1 OR XP_047283990.1 OR XP_016866320.1 OR NP_002110.1 OR NP_002084.2 OR NP_009186.1 OR NP_001159887.1 OR XP_047286323.1 OR XP_047282472.1 OR XP_047292161.1 OR NP_009185.2 OR NP_004820.2 OR XP_047276387.1 OR NP_001327.2 OR XP_047296599.1 OR XP_047275890.1 OR XP_011509510.1 OR NP_055866.1 OR NP_036536.2 OR NP_001229732.1 OR NP_001230212.1 OR NP_689528.2 OR NP_689654.1 OR NP_009030.1 OR XP_047298115.1 OR NP_970615.2 OR XP_047288918.1 OR XP_047304359.1 OR NP_277042.1 OR NP_003079.1 OR NP_001288796.1 OR NP_001184162.1 OR NP_001276032.1 OR XP_047277666.1 OR NP_004660.2 OR XP_016869951.1 OR XP_047276979.1 OR NP_001229391.1 OR NP_112207.1 OR NP_996896.1 OR NP_001284571.1 OR NP_001309056.1 OR NP_001366240.1 OR NP_001358533.1 OR NP_060687.2 OR NP_001138427.1 OR XP_016881743.1 OR NP_001374064.1 OR NP_001305179.2 OR NP_001309311.1 OR XP_024303309.1 OR NP_001384335.1 OR NP_001269158.1 OR XP_047292471.1 OR NP_001017370.1 OR NP_945184.1 OR NP_001008238.1 OR NP_001300946.1 OR NP_073747.1 OR NP_001073992.2 OR NP_001240659.1 OR NP_061980.1 OR XP_011528441.1 OR NP_004379.1 OR XP_016878846.1 OR XP_047305644.1 OR XP_047286260.1 OR XP_011541396.1 OR XP_016874182.1 OR XP_047294715.1 OR XP_047300849.1 OR NP_001308437.1 OR XP_011510103.1 OR XP_047277302.1 OR NP_689481.2 OR XP_047303281.1 OR NP_940996.1 OR XP_047298993.1 OR NP_004115.1 OR NP_001271294.1 OR NP_001001551.2 OR NP_001248763.1 OR XP_047290612.1 OR NP_001121647.1 OR NP_001265162.1 OR NP_695015.1 OR NP_005005.1 OR XP_011521889.1 OR NP_003812.1 OR NP_001230028.1 OR XP_047297798.1 OR XP_024308163.1 OR NP_852100.3 OR XP_047285442.1 OR NP_631940.2 OR XP_016860377.1 OR NP_006755.5 OR NP_005784.1 OR NP_001339325.1 OR XP_011527839.1 OR XP_047294305.1 OR NP_001337443.1 OR NP_872342.2 OR NP_963924.1 OR NP_001304166.1 OR XP_011511562.1 OR XP_016882919.1 OR NP_060551.2 OR NP_775832.2 OR XP_047296860.1 OR NP_071393.2 OR NP_660275.2 OR NP_001382629.1 OR NP_543145.1 OR NP_689694.1 OR NP_001138343.1 OR NP_001362777.1 OR NP_001336892.1 OR NP_078987.3 OR XP_011536310.1 OR NP_001280241.1 OR NP_001353387.1 OR NP_005763.3 OR NP_002843.2 OR NP_001138936.1 OR NP_004846.4 OR XP_016866811.1 OR NP_001127874.1 OR NP_001004196.2 OR NP_001371279.1 OR NP_001374861.1 OR NP_001229756.1 OR XP_011528993.1 OR XP_016863657.1 OR NP_001692.1 OR NP_001334633.1 OR NP_001269676.1 OR NP_065710.1 OR NP_001121064.2 OR NP_001350076.1 OR NP_542395.1 OR XP_011525738.1 OR NP_006338.1 OR XP_011524624.1 OR XP_047291505.1 OR NP_001160135.1 OR NP_112153.1 OR NP_001355071.1 OR NP_002592.1 OR NP_776246.1 OR XP_016862732.1 OR NP_056166.1 OR NP_115785.1 OR NP_055070.1 OR NP_002908.1 OR XP_047288328.1 OR NP_001191273.1 OR NP_001373002.1 OR NP_001176.1 OR NP_001193938.1 OR NP_055316.2 OR NP_001317439.1 OR NP_570612.1 OR XP_047301076.1 OR XP_024305642.1 OR XP_047283294.1 OR NP_001138378.1 OR NP_000093.1 OR NP_056238.2 OR XP_047289659.1 OR XP_016858094.1 OR NP_612144.1 OR XP_047305449.1 OR NP_001269121.1 OR XP_047277893.1 OR XP_011543655.1 OR XP_047281658.1 OR NP_689518.1 OR NP_001180550.2 OR XP_047282839.1 OR NP_001366.1 OR XP_016867938.1 OR NP_001308224.1 OR NP_958440.1 OR XP_047292052.1 OR NP_659421.1 OR NP_073610.2 OR NP_001017361.1 OR NP_001269612.1 OR NP_001192209.1 OR NP_001317703.1 OR NP_005183.2 OR XP_047279326.1 OR NP_001289890.1 OR NP_001306033.1 OR NP_001306232.1 OR NP_060822.2 OR XP_024302581.1 OR NP_006128.1 OR XP_047273311.1 OR NP_001347381.1 OR NP_001164266.1 OR NP_078901.3 OR NP_071356.1 OR NP_001284531.1 OR NP_001382206.1 OR XP_047294795.1 OR NP_001073005.1 OR NP_653182.1 OR XP_047288870.1 OR NP_008879.3 OR NP_201572.1 OR NP_001363792.1 OR NP_001362423.1 OR NP_113615.2 OR NP_001167607.1 OR NP_001254738.1 OR XP_047271851.1 OR XP_047283837.1 OR NP_055258.1 OR NP_001338287.1 OR NP_056980.2 OR NP_001307407.1 OR XP_047294299.1 OR NP_000447.2 OR XP_047290127.1 OR NP_001305755.1 OR XP_047299925.1 OR XP_016873844.1 OR NP_000906.1 OR NP_005121.1 OR XP_047299276.1 OR NP_001381327.1 OR XP_047289534.1 OR NP_001257965.1 OR NP_001127807.1 OR NP_001358843.1 OR NP_001276042.1 OR NP_612355.1 OR NP_001171745.1 OR NP_001263254.1 OR NP_001167540.1 OR NP_001136358.1 OR XP_016881787.1 OR XP_011519464.1 OR NP_078889.1 OR NP_001273766.1 OR NP_001191244.1 OR XP_047277752.1 OR NP_001012992.1 OR XP_047303424.1 OR NP_001375394.1 OR NP_570118.1 OR NP_000619.3 OR NP_001373802.1 OR NP_976030.1 OR XP_047296495.1 OR NP_612474.1 OR NP_116207.2 OR XP_016884991.1 OR XP_011518862.1 OR NP_001123505.1 OR XP_047301844.1 OR NP_001333385.1 OR NP_001365298.1 OR NP_001129475.1 OR NP_001106834.1 OR NP_000296.2 OR NP_001278425.1 OR XP_016868940.1 OR NP_001276036.1 OR NP_065991.3 OR NP_001230171.1 OR NP_001026842.2 OR XP_047301521.1 OR XP_016873370.1 OR NP_006754.1 OR NP_060816.1 OR NP_060295.1 OR NP_001614.3 OR XP_016880789.1 OR NP_060755.1 OR NP_076976.1 OR XP_024309960.1 OR NP_116193.2 OR XP_047275572.1 OR NP_570843.2 OR NP_079239.3 OR NP_005746.2 OR NP_690849.1 OR XP_047295568.1 OR NP_003361.1 OR NP_000425.1 OR NP_001186442.1 OR NP_001371537.1 OR NP_695013.1 OR NP_001371953.1 OR NP_001269118.1 OR XP_047302846.1 OR NP_004262.1 OR NP_001299601.1 OR XP_047297029.1 OR XP_011539200.1 OR NP_003800.1 OR NP_001139249.1 OR NP_115683.3 OR NP_002519.2 OR NP_001302420.1 OR XP_011525702.1 OR XP_047273281.1 OR NP_001182061.1 OR NP_001317683.1 OR XP_047295622.1 OR NP_001276867.1 OR NP_004010.1 OR NP_057147.2 OR XP_047290807.1 OR NP_001177130.1 OR NP_001376656.1 OR NP_001306111.1 OR NP_570116.2 OR NP_060579.3 OR NP_060557.3 OR XP_047300181.1 OR XP_011509975.1 OR NP_001073908.2 OR XP_047305664.1 OR NP_076972.2 OR NP_001010934.1 OR NP_001139270.1 OR NP_001273740.1 OR XP_047276655.1 OR XP_016863673.1 OR XP_011521147.1 OR NP_001096068.2 OR XP_047274917.1 OR XP_016862030.1 OR XP_047305204.1 OR XP_011523120.1 OR NP_001284677.1 OR NP_148935.1 OR NP_001093256.1 OR XP_047275227.1 OR XP_024309815.1 OR NP_001018051.1 OR NP_001373000.1 OR XP_047297946.1 OR NP_005009.2 OR NP_001181943.1 OR NP_001001436.1 OR XP_047292461.1 OR NP_444267.1 OR NP_079091.3 OR NP_001269388.1 OR NP_699191.1 OR NP_001007234.1 OR NP_775745.1 OR XP_016877938.1 OR NP_001014448.2 OR NP_878253.1 OR NP_001334657.1 OR NP_001138741.2 OR XP_047272865.1 OR XP_047282373.1 OR XP_011517685.1 OR XP_047280610.1 OR XP_047282641.1 OR XP_047303627.1 OR XP_011519803.1 OR XP_016856450.1 OR NP_001127934.1 OR XP_011533399.1 OR
NP_071444.1	XP_011543237.1 OR NP_001073929.1 OR XP_011538979.1 OR XP_047281751.1 OR XP_016874279.1 OR NP_065761.1 OR NP_001243225.1 OR NP_060918.2 OR XP_016877935.1 OR XP_047295410.1 OR XP_005272735.1 OR NP_059113.1 OR NP_001186704.1 OR NP_001381423.1 OR NP_001099051.1 OR NP_001351860.1 OR NP_056331.2 OR NP_064455.1 OR XP_016873563.1 OR XP_047271650.1 OR NP_612567.1 OR NP_001258.2 OR XP_016878920.1 OR XP_011514525.1 OR NP_001129218.1 OR NP_002643.1 OR XP_047276347.1 OR NP_001309726.1 OR NP_001005210.2 OR XP_016882632.1 OR NP_060426.2 OR NP_001336371.1 OR XP_011516856.1 OR NP_001035096.1 OR NP_001310828.1 OR XP_047291129.1 OR NP_001238.3 OR XP_047281865.1 OR NP_009179.2 OR NP_055190.2 OR NP_689928.3 OR NP_004393.1 OR NP_001158229.1 OR NP_001278917.1 OR XP_016863373.1 OR NP_064554.3 OR NP_076949.1 OR NP_612449.2 OR XP_011517409.1 OR NP_001139753.1 OR NP_001193870.1 OR NP_001334817.1 OR NP_001335497.1 OR XP_011543936.1 OR XP_047286605.1 OR NP_001229420.1 OR NP_001333475.2 OR XP_011520142.1 OR NP_001025042.2 OR NP_001088.2 OR NP_001037834.2 OR XP_047286566.1 OR NP_001191236.1 OR NP_001307061.1 OR NP_001273337.1 OR NP_078845.3 OR NP_001304703.1 OR NP_001263223.2 OR NP_001230927.1 OR NP_001372093.1 OR NP_976317.1 OR NP_071738.1 OR NP_001230929.2 OR NP_001001317.1 OR NP_443204.1 OR NP_060366.1 OR NP_004819.2 OR NP_001001414.1 OR NP_071766.2 OR NP_149038.3 OR NP_001292011.1 OR NP_001138779.1 OR XP_024306603.1 OR NP_001027902.1 OR XP_011541038.1 OR NP_001304263.1 OR NP_001628.1 OR NP_733758.1 OR XP_011540114.1 OR NP_001121775.1 OR XP_016869135.1 OR NP_002336.1 OR NP_075601.1 OR NP_937796.1 OR NP_803429.1 OR NP_001248348.1 OR XP_011517964.1 OR NP_001304871.1 OR XP_011527475.1 OR NP_003158.2 OR NP_004302.1 OR NP_001005340.1 OR NP_000282.1 OR NP_001171623.1 OR XP_011510385.1 OR NP_612490.1 OR NP_001008530.1 OR NP_000160.1 OR NP_996847.1 OR XP_047293947.1 OR NP_001257325.1 OR XP_047291304.1 OR XP_016858355.1 OR NP_001341575.1 OR NP_001098.1 OR NP_001017919.1 OR NP_001382348.1 OR NP_003865.1 OR NP_001001851.1 OR XP_047274584.1 OR NP_001306037.1 OR NP_671717.1 OR NP_001154485.1 OR NP_001095838.1 OR NP_001121651.1 OR NP_001253997.1 OR XP_011525275.1 OR NP_001356423.1 OR NP_001171624.1 OR NP_001273014.1 OR XP_047283566.1 OR NP_005082.1 OR NP_001291490.1 OR NP_775945.1 OR XP_047277230.1 OR NP_002558.1 OR XP_011539208.1 OR NP_001316086.1 OR NP_001338428.1 OR NP_001034859.2 OR XP_016880792.1 OR NP_001108104.1 OR XP_011535411.1 OR NP_005340.2 OR NP_598399.2 OR XP_047283825.1 OR XP_047298212.1 OR NP_075050.3 OR XP_011516974.1 OR NP_001911.1 OR XP_047297745.1 OR NP_000599.1 OR NP_000934.1 OR NP_001121797.2 OR NP_001026849.1 OR NP_037529.3 OR NP_775928.1 OR NP_001277214.1 OR NP_001374859.1 OR XP_047277617.1 OR NP_003802.1 OR NP_835466.2 OR NP_003831.2 OR XP_047294346.1 OR NP_001364861.1 OR XP_011509752.1 OR XP_047276247.1 OR NP_056449.1 OR NP_001266279.1 OR NP_001122090.2 OR NP_963846.1 OR NP_612485.2 OR NP_001305323.1 OR XP_047299517.1 OR XP_047292715.1 OR NP_699192.1 OR NP_653187.3 OR NP_000144.2 OR NP_112486.1 OR NP_002878.2 OR XP_047303371.1 OR XP_047298674.1 OR NP_689824.2 OR XP_047295692.1 OR NP_113664.1 OR NP_115545.3 OR NP_001308793.1 OR NP_001378964.1 OR XP_011534827.1 OR NP_057081.3 OR NP_001032625.1 OR XP_011512465.1 OR NP_003724.1 OR XP_047273106.1 OR NP_660294.1 OR XP_047283990.1 OR XP_016866320.1 OR NP_002110.1 OR NP_002084.2 OR NP_009186.1 OR NP_001159887.1 OR XP_047286323.1 OR XP_047282472.1 OR XP_047292161.1 OR NP_009185.2 OR NP_004820.2 OR XP_047276387.1 OR NP_001327.2 OR XP_047296599.1 OR XP_047275890.1 OR XP_011509510.1 OR NP_055866.1 OR NP_036536.2 OR NP_001229732.1 OR NP_001230212.1 OR NP_689528.2 OR NP_689654.1 OR NP_009030.1 OR XP_047298115.1 OR NP_970615.2 OR XP_047288918.1 OR XP_047304359.1 OR NP_277042.1 OR NP_003079.1 OR NP_001288796.1 OR NP_001184162.1 OR NP_001276032.1 OR XP_047277666.1 OR NP_004660.2 OR XP_016869951.1 OR XP_047276979.1 OR NP_001229391.1 OR NP_112207.1 OR NP_996896.1 OR NP_001284571.1 OR NP_001309056.1 OR NP_001366240.1 OR NP_001358533.1 OR NP_060687.2 OR NP_001138427.1 OR XP_016881743.1 OR NP_001374064.1 OR NP_001305179.2 OR NP_001309311.1 OR XP_024303309.1 OR NP_001384335.1 OR NP_001269158.1 OR XP_047292471.1 OR NP_001017370.1 OR NP_945184.1 OR NP_001008238.1 OR NP_001300946.1 OR NP_073747.1 OR NP_001073992.2 OR NP_001240659.1 OR NP_061980.1 OR XP_011528441.1 OR NP_004379.1 OR XP_016878846.1 OR XP_047305644.1 OR XP_047286260.1 OR XP_011541396.1 OR XP_016874182.1 OR XP_047294715.1 OR XP_047300849.1 OR NP_001308437.1 OR XP_011510103.1 OR XP_047277302.1 OR NP_689481.2 OR XP_047303281.1 OR NP_940996.1 OR XP_047298993.1 OR NP_004115.1 OR NP_001271294.1 OR NP_001001551.2 OR NP_001248763.1 OR XP_047290612.1 OR NP_001121647.1 OR NP_001265162.1 OR NP_695015.1 OR NP_005005.1 OR XP_011521889.1 OR NP_003812.1 OR NP_001230028.1 OR XP_047297798.1 OR XP_024308163.1 OR NP_852100.3 OR XP_047285442.1 OR NP_631940.2 OR XP_016860377.1 OR NP_006755.5 OR NP_005784.1 OR NP_001339325.1 OR XP_011527839.1 OR XP_047294305.1 OR NP_001337443.1 OR NP_872342.2 OR NP_963924.1 OR NP_001304166.1 OR XP_011511562.1 OR XP_016882919.1 OR NP_060551.2 OR NP_775832.2 OR XP_047296860.1 OR NP_071393.2 OR NP_660275.2 OR NP_001382629.1 OR NP_543145.1 OR NP_689694.1 OR NP_001138343.1 OR NP_001362777.1 OR NP_001336892.1 OR NP_078987.3 OR XP_011536310.1 OR NP_001280241.1 OR NP_001353387.1 OR NP_005763.3 OR NP_002843.2 OR NP_001138936.1 OR NP_004846.4 OR XP_016866811.1 OR NP_001127874.1 OR NP_001004196.2 OR NP_001371279.1 OR NP_001374861.1 OR NP_001229756.1 OR XP_011528993.1 OR XP_016863657.1 OR NP_001692.1 OR NP_001334633.1 OR NP_001269676.1 OR NP_065710.1 OR NP_001121064.2 OR NP_001350076.1 OR NP_542395.1 OR XP_011525738.1 OR NP_006338.1 OR XP_011524624.1 OR XP_047291505.1 OR NP_001160135.1 OR NP_112153.1 OR NP_001355071.1 OR NP_002592.1 OR NP_776246.1 OR XP_016862732.1 OR NP_056166.1 OR NP_115785.1 OR NP_055070.1 OR NP_002908.1 OR XP_047288328.1 OR NP_001191273.1 OR NP_001373002.1 OR NP_001176.1 OR NP_001193938.1 OR NP_055316.2 OR NP_001317439.1 OR NP_570612.1 OR XP_047301076.1 OR XP_024305642.1 OR XP_047283294.1 OR NP_001138378.1 OR NP_000093.1 OR NP_056238.2 OR XP_047289659.1 OR XP_016858094.1 OR NP_612144.1 OR XP_047305449.1 OR NP_001269121.1 OR XP_047277893.1 OR XP_011543655.1 OR XP_047281658.1 OR NP_689518.1 OR NP_001180550.2 OR XP_047282839.1 OR NP_001366.1 OR XP_016867938.1 OR NP_001308224.1 OR NP_958440.1 OR XP_047292052.1 OR NP_659421.1 OR NP_073610.2 OR NP_001017361.1 OR NP_001269612.1 OR NP_001192209.1 OR NP_001317703.1 OR NP_005183.2 OR XP_047279326.1 OR NP_001289890.1 OR NP_001306033.1 OR NP_001306232.1 OR NP_060822.2 OR XP_024302581.1 OR NP_006128.1 OR XP_047273311.1 OR NP_001347381.1 OR NP_001164266.1 OR NP_078901.3 OR NP_071356.1 OR NP_001284531.1 OR NP_001382206.1 OR XP_047294795.1 OR NP_001073005.1 OR NP_653182.1 OR XP_047288870.1 OR NP_008879.3 OR NP_201572.1 OR NP_001363792.1 OR NP_001362423.1 OR NP_113615.2 OR NP_001167607.1 OR NP_001254738.1 OR XP_047271851.1 OR XP_047283837.1 OR NP_055258.1 OR NP_001338287.1 OR NP_056980.2 OR NP_001307407.1 OR XP_047294299.1 OR NP_000447.2 OR XP_047290127.1 OR NP_001305755.1 OR XP_047299925.1 OR XP_016873844.1 OR NP_000906.1 OR NP_005121.1 OR XP_047299276.1 OR NP_001381327.1 OR XP_047289534.1 OR NP_001257965.1 OR NP_001127807.1 OR NP_001358843.1 OR NP_001276042.1 OR NP_612355.1 OR NP_001171745.1 OR NP_001263254.1 OR NP_001167540.1 OR NP_001136358.1 OR XP_016881787.1 OR XP_011519464.1 OR NP_078889.1 OR NP_001273766.1 OR NP_001191244.1 OR XP_047277752.1 OR NP_001012992.1 OR XP_047303424.1 OR NP_001375394.1 OR NP_570118.1 OR NP_000619.3 OR NP_001373802.1 OR NP_976030.1 OR XP_047296495.1 OR NP_612474.1 OR NP_116207.2 OR XP_016884991.1 OR XP_011518862.1 OR NP_001123505.1 OR XP_047301844.1 OR NP_001333385.1 OR NP_001365298.1 OR NP_001129475.1 OR NP_001106834.1 OR NP_000296.2 OR NP_001278425.1 OR XP_016868940.1 OR NP_001276036.1 OR NP_065991.3 OR NP_001230171.1 OR NP_001026842.2 OR XP_047301521.1 OR XP_016873370.1 OR NP_006754.1 OR NP_060816.1 OR NP_060295.1 OR NP_001614.3 OR XP_016880789.1 OR NP_060755.1 OR NP_076976.1 OR XP_024309960.1 OR NP_116193.2 OR XP_047275572.1 OR NP_570843.2 OR NP_079239.3 OR NP_005746.2 OR NP_690849.1 OR XP_047295568.1 OR NP_003361.1 OR NP_000425.1 OR NP_001186442.1 OR NP_001371537.1 OR NP_695013.1 OR NP_001371953.1 OR NP_001269118.1 OR XP_047302846.1 OR NP_004262.1 OR NP_001299601.1 OR XP_047297029.1 OR XP_011539200.1 OR NP_003800.1 OR NP_001139249.1 OR NP_115683.3 OR NP_002519.2 OR NP_001302420.1 OR XP_011525702.1 OR XP_047273281.1 OR NP_001182061.1 OR NP_001317683.1 OR XP_047295622.1 OR NP_001276867.1 OR NP_004010.1 OR NP_057147.2 OR XP_047290807.1 OR NP_001177130.1 OR NP_001376656.1 OR NP_001306111.1 OR NP_570116.2 OR NP_060579.3 OR NP_060557.3 OR XP_047300181.1 OR XP_011509975.1 OR NP_001073908.2 OR XP_047305664.1 OR NP_076972.2 OR NP_001010934.1 OR NP_001139270.1 OR NP_001273740.1 OR XP_047276655.1 OR XP_016863673.1 OR XP_011521147.1 OR NP_001096068.2 OR XP_047274917.1 OR XP_016862030.1 OR XP_047305204.1 OR XP_011523120.1 OR NP_001284677.1 OR NP_148935.1 OR NP_001093256.1 OR XP_047275227.1 OR XP_024309815.1 OR NP_001018051.1 OR NP_001373000.1 OR XP_047297946.1 OR NP_005009.2 OR NP_001181943.1 OR NP_001001436.1 OR XP_047292461.1 OR NP_444267.1 OR NP_079091.3 OR NP_001269388.1 OR NP_699191.1 OR NP_001007234.1 OR NP_775745.1 OR XP_016877938.1 OR NP_001014448.2 OR NP_878253.1 OR NP_001334657.1 OR NP_001138741.2 OR XP_047272865.1 OR XP_047282373.1 OR XP_011517685.1 OR XP_047280610.1 OR XP_047282641.1 OR XP_047303627.1 OR XP_011519803.1 OR XP_016856450.1 OR NP_001127934.1 OR XP_011533399.1 OR NP_071444.1 OR
NP_001243669.1	XP_011543237.1 OR NP_001073929.1 OR XP_011538979.1 OR XP_047281751.1 OR XP_016874279.1 OR NP_065761.1 OR NP_001243225.1 OR NP_060918.2 OR XP_016877935.1 OR XP_047295410.1 OR XP_005272735.1 OR NP_059113.1 OR NP_001186704.1 OR NP_001381423.1 OR NP_001099051.1 OR NP_001351860.1 OR NP_056331.2 OR NP_064455.1 OR XP_016873563.1 OR XP_047271650.1 OR NP_612567.1 OR NP_001258.2 OR XP_016878920.1 OR XP_011514525.1 OR NP_001129218.1 OR NP_002643.1 OR XP_047276347.1 OR NP_001309726.1 OR NP_001005210.2 OR XP_016882632.1 OR NP_060426.2 OR NP_001336371.1 OR XP_011516856.1 OR NP_001035096.1 OR NP_001310828.1 OR XP_047291129.1 OR NP_001238.3 OR XP_047281865.1 OR NP_009179.2 OR NP_055190.2 OR NP_689928.3 OR NP_004393.1 OR NP_001158229.1 OR NP_001278917.1 OR XP_016863373.1 OR NP_064554.3 OR NP_076949.1 OR NP_612449.2 OR XP_011517409.1 OR NP_001139753.1 OR NP_001193870.1 OR NP_001334817.1 OR NP_001335497.1 OR XP_011543936.1 OR XP_047286605.1 OR NP_001229420.1 OR NP_001333475.2 OR XP_011520142.1 OR NP_001025042.2 OR NP_001088.2 OR NP_001037834.2 OR XP_047286566.1 OR NP_001191236.1 OR NP_001307061.1 OR NP_001273337.1 OR NP_078845.3 OR NP_001304703.1 OR NP_001263223.2 OR NP_001230927.1 OR NP_001372093.1 OR NP_976317.1 OR NP_071738.1 OR NP_001230929.2 OR NP_001001317.1 OR NP_443204.1 OR NP_060366.1 OR NP_004819.2 OR NP_001001414.1 OR NP_071766.2 OR NP_149038.3 OR NP_001292011.1 OR NP_001138779.1 OR XP_024306603.1 OR NP_001027902.1 OR XP_011541038.1 OR NP_001304263.1 OR NP_001628.1 OR NP_733758.1 OR XP_011540114.1 OR NP_001121775.1 OR XP_016869135.1 OR NP_002336.1 OR NP_075601.1 OR NP_937796.1 OR NP_803429.1 OR NP_001248348.1 OR XP_011517964.1 OR NP_001304871.1 OR XP_011527475.1 OR NP_003158.2 OR NP_004302.1 OR NP_001005340.1 OR NP_000282.1 OR NP_001171623.1 OR XP_011510385.1 OR NP_612490.1 OR NP_001008530.1 OR NP_000160.1 OR NP_996847.1 OR XP_047293947.1 OR NP_001257325.1 OR XP_047291304.1 OR XP_016858355.1 OR NP_001341575.1 OR NP_001098.1 OR NP_001017919.1 OR NP_001382348.1 OR NP_003865.1 OR NP_001001851.1 OR XP_047274584.1 OR NP_001306037.1 OR NP_671717.1 OR NP_001154485.1 OR NP_001095838.1 OR NP_001121651.1 OR NP_001253997.1 OR XP_011525275.1 OR NP_001356423.1 OR NP_001171624.1 OR NP_001273014.1 OR XP_047283566.1 OR NP_005082.1 OR NP_001291490.1 OR NP_775945.1 OR XP_047277230.1 OR NP_002558.1 OR XP_011539208.1 OR NP_001316086.1 OR NP_001338428.1 OR NP_001034859.2 OR XP_016880792.1 OR NP_001108104.1 OR XP_011535411.1 OR NP_005340.2 OR NP_598399.2 OR XP_047283825.1 OR XP_047298212.1 OR NP_075050.3 OR XP_011516974.1 OR NP_001911.1 OR XP_047297745.1 OR NP_000599.1 OR NP_000934.1 OR NP_001121797.2 OR NP_001026849.1 OR NP_037529.3 OR NP_775928.1 OR NP_001277214.1 OR NP_001374859.1 OR XP_047277617.1 OR NP_003802.1 OR NP_835466.2 OR NP_003831.2 OR XP_047294346.1 OR NP_001364861.1 OR XP_011509752.1 OR XP_047276247.1 OR NP_056449.1 OR NP_001266279.1 OR NP_001122090.2 OR NP_963846.1 OR NP_612485.2 OR NP_001305323.1 OR XP_047299517.1 OR XP_047292715.1 OR NP_699192.1 OR NP_653187.3 OR NP_000144.2 OR NP_112486.1 OR NP_002878.2 OR XP_047303371.1 OR XP_047298674.1 OR NP_689824.2 OR XP_047295692.1 OR NP_113664.1 OR NP_115545.3 OR NP_001308793.1 OR NP_001378964.1 OR XP_011534827.1 OR NP_057081.3 OR NP_001032625.1 OR XP_011512465.1 OR NP_003724.1 OR XP_047273106.1 OR NP_660294.1 OR XP_047283990.1 OR XP_016866320.1 OR NP_002110.1 OR NP_002084.2 OR NP_009186.1 OR NP_001159887.1 OR XP_047286323.1 OR XP_047282472.1 OR XP_047292161.1 OR NP_009185.2 OR NP_004820.2 OR XP_047276387.1 OR NP_001327.2 OR XP_047296599.1 OR XP_047275890.1 OR XP_011509510.1 OR NP_055866.1 OR NP_036536.2 OR NP_001229732.1 OR NP_001230212.1 OR NP_689528.2 OR NP_689654.1 OR NP_009030.1 OR XP_047298115.1 OR NP_970615.2 OR XP_047288918.1 OR XP_047304359.1 OR NP_277042.1 OR NP_003079.1 OR NP_001288796.1 OR NP_001184162.1 OR NP_001276032.1 OR XP_047277666.1 OR NP_004660.2 OR XP_016869951.1 OR XP_047276979.1 OR NP_001229391.1 OR NP_112207.1 OR NP_996896.1 OR NP_001284571.1 OR NP_001309056.1 OR NP_001366240.1 OR NP_001358533.1 OR NP_060687.2 OR NP_001138427.1 OR XP_016881743.1 OR NP_001374064.1 OR NP_001305179.2 OR NP_001309311.1 OR XP_024303309.1 OR NP_001384335.1 OR NP_001269158.1 OR XP_047292471.1 OR NP_001017370.1 OR NP_945184.1 OR NP_001008238.1 OR NP_001300946.1 OR NP_073747.1 OR NP_001073992.2 OR NP_001240659.1 OR NP_061980.1 OR XP_011528441.1 OR NP_004379.1 OR XP_016878846.1 OR XP_047305644.1 OR XP_047286260.1 OR XP_011541396.1 OR XP_016874182.1 OR XP_047294715.1 OR XP_047300849.1 OR NP_001308437.1 OR XP_011510103.1 OR XP_047277302.1 OR NP_689481.2 OR XP_047303281.1 OR NP_940996.1 OR XP_047298993.1 OR NP_004115.1 OR NP_001271294.1 OR NP_001001551.2 OR NP_001248763.1 OR XP_047290612.1 OR NP_001121647.1 OR NP_001265162.1 OR NP_695015.1 OR NP_005005.1 OR XP_011521889.1 OR NP_003812.1 OR NP_001230028.1 OR XP_047297798.1 OR XP_024308163.1 OR NP_852100.3 OR XP_047285442.1 OR NP_631940.2 OR XP_016860377.1 OR NP_006755.5 OR NP_005784.1 OR NP_001339325.1 OR XP_011527839.1 OR XP_047294305.1 OR NP_001337443.1 OR NP_872342.2 OR NP_963924.1 OR NP_001304166.1 OR XP_011511562.1 OR XP_016882919.1 OR NP_060551.2 OR NP_775832.2 OR XP_047296860.1 OR NP_071393.2 OR NP_660275.2 OR NP_001382629.1 OR NP_543145.1 OR NP_689694.1 OR NP_001138343.1 OR NP_001362777.1 OR NP_001336892.1 OR NP_078987.3 OR XP_011536310.1 OR NP_001280241.1 OR NP_001353387.1 OR NP_005763.3 OR NP_002843.2 OR NP_001138936.1 OR NP_004846.4 OR XP_016866811.1 OR NP_001127874.1 OR NP_001004196.2 OR NP_001371279.1 OR NP_001374861.1 OR NP_001229756.1 OR XP_011528993.1 OR XP_016863657.1 OR NP_001692.1 OR NP_001334633.1 OR NP_001269676.1 OR NP_065710.1 OR NP_001121064.2 OR NP_001350076.1 OR NP_542395.1 OR XP_011525738.1 OR NP_006338.1 OR XP_011524624.1 OR XP_047291505.1 OR NP_001160135.1 OR NP_112153.1 OR NP_001355071.1 OR NP_002592.1 OR NP_776246.1 OR XP_016862732.1 OR NP_056166.1 OR NP_115785.1 OR NP_055070.1 OR NP_002908.1 OR XP_047288328.1 OR NP_001191273.1 OR NP_001373002.1 OR NP_001176.1 OR NP_001193938.1 OR NP_055316.2 OR NP_001317439.1 OR NP_570612.1 OR XP_047301076.1 OR XP_024305642.1 OR XP_047283294.1 OR NP_001138378.1 OR NP_000093.1 OR NP_056238.2 OR XP_047289659.1 OR XP_016858094.1 OR NP_612144.1 OR XP_047305449.1 OR NP_001269121.1 OR XP_047277893.1 OR XP_011543655.1 OR XP_047281658.1 OR NP_689518.1 OR NP_001180550.2 OR XP_047282839.1 OR NP_001366.1 OR XP_016867938.1 OR NP_001308224.1 OR NP_958440.1 OR XP_047292052.1 OR NP_659421.1 OR NP_073610.2 OR NP_001017361.1 OR NP_001269612.1 OR NP_001192209.1 OR NP_001317703.1 OR NP_005183.2 OR XP_047279326.1 OR NP_001289890.1 OR NP_001306033.1 OR NP_001306232.1 OR NP_060822.2 OR XP_024302581.1 OR NP_006128.1 OR XP_047273311.1 OR NP_001347381.1 OR NP_001164266.1 OR NP_078901.3 OR NP_071356.1 OR NP_001284531.1 OR NP_001382206.1 OR XP_047294795.1 OR NP_001073005.1 OR NP_653182.1 OR XP_047288870.1 OR NP_008879.3 OR NP_201572.1 OR NP_001363792.1 OR NP_001362423.1 OR NP_113615.2 OR NP_001167607.1 OR NP_001254738.1 OR XP_047271851.1 OR XP_047283837.1 OR NP_055258.1 OR NP_001338287.1 OR NP_056980.2 OR NP_001307407.1 OR XP_047294299.1 OR NP_000447.2 OR XP_047290127.1 OR NP_001305755.1 OR XP_047299925.1 OR XP_016873844.1 OR NP_000906.1 OR NP_005121.1 OR XP_047299276.1 OR NP_001381327.1 OR XP_047289534.1 OR NP_001257965.1 OR NP_001127807.1 OR NP_001358843.1 OR NP_001276042.1 OR NP_612355.1 OR NP_001171745.1 OR NP_001263254.1 OR NP_001167540.1 OR NP_001136358.1 OR XP_016881787.1 OR XP_011519464.1 OR NP_078889.1 OR NP_001273766.1 OR NP_001191244.1 OR XP_047277752.1 OR NP_001012992.1 OR XP_047303424.1 OR NP_001375394.1 OR NP_570118.1 OR NP_000619.3 OR NP_001373802.1 OR NP_976030.1 OR XP_047296495.1 OR NP_612474.1 OR NP_116207.2 OR XP_016884991.1 OR XP_011518862.1 OR NP_001123505.1 OR XP_047301844.1 OR NP_001333385.1 OR NP_001365298.1 OR NP_001129475.1 OR NP_001106834.1 OR NP_000296.2 OR NP_001278425.1 OR XP_016868940.1 OR NP_001276036.1 OR NP_065991.3 OR NP_001230171.1 OR NP_001026842.2 OR XP_047301521.1 OR XP_016873370.1 OR NP_006754.1 OR NP_060816.1 OR NP_060295.1 OR NP_001614.3 OR XP_016880789.1 OR NP_060755.1 OR NP_076976.1 OR XP_024309960.1 OR NP_116193.2 OR XP_047275572.1 OR NP_570843.2 OR NP_079239.3 OR NP_005746.2 OR NP_690849.1 OR XP_047295568.1 OR NP_003361.1 OR NP_000425.1 OR NP_001186442.1 OR NP_001371537.1 OR NP_695013.1 OR NP_001371953.1 OR NP_001269118.1 OR XP_047302846.1 OR NP_004262.1 OR NP_001299601.1 OR XP_047297029.1 OR XP_011539200.1 OR NP_003800.1 OR NP_001139249.1 OR NP_115683.3 OR NP_002519.2 OR NP_001302420.1 OR XP_011525702.1 OR XP_047273281.1 OR NP_001182061.1 OR NP_001317683.1 OR XP_047295622.1 OR NP_001276867.1 OR NP_004010.1 OR NP_057147.2 OR XP_047290807.1 OR NP_001177130.1 OR NP_001376656.1 OR NP_001306111.1 OR NP_570116.2 OR NP_060579.3 OR NP_060557.3 OR XP_047300181.1 OR XP_011509975.1 OR NP_001073908.2 OR XP_047305664.1 OR NP_076972.2 OR NP_001010934.1 OR NP_001139270.1 OR NP_001273740.1 OR XP_047276655.1 OR XP_016863673.1 OR XP_011521147.1 OR NP_001096068.2 OR XP_047274917.1 OR XP_016862030.1 OR XP_047305204.1 OR XP_011523120.1 OR NP_001284677.1 OR NP_148935.1 OR NP_001093256.1 OR XP_047275227.1 OR XP_024309815.1 OR NP_001018051.1 OR NP_001373000.1 OR XP_047297946.1 OR NP_005009.2 OR NP_001181943.1 OR NP_001001436.1 OR XP_047292461.1 OR NP_444267.1 OR NP_079091.3 OR NP_001269388.1 OR NP_699191.1 OR NP_001007234.1 OR NP_775745.1 OR XP_016877938.1 OR NP_001014448.2 OR NP_878253.1 OR NP_001334657.1 OR NP_001138741.2 OR XP_047272865.1 OR XP_047282373.1 OR XP_011517685.1 OR XP_047280610.1 OR XP_047282641.1 OR XP_047303627.1 OR XP_011519803.1 OR XP_016856450.1 OR NP_001127934.1 OR XP_011533399.1 OR NP_071444.1 OR NP_001243669.1 OR
NP_001357538.1	XP_011543237.1 OR NP_001073929.1 OR XP_011538979.1 OR XP_047281751.1 OR XP_016874279.1 OR NP_065761.1 OR NP_001243225.1 OR NP_060918.2 OR XP_016877935.1 OR XP_047295410.1 OR XP_005272735.1 OR NP_059113.1 OR NP_001186704.1 OR NP_001381423.1 OR NP_001099051.1 OR NP_001351860.1 OR NP_056331.2 OR NP_064455.1 OR XP_016873563.1 OR XP_047271650.1 OR NP_612567.1 OR NP_001258.2 OR XP_016878920.1 OR XP_011514525.1 OR NP_001129218.1 OR NP_002643.1 OR XP_047276347.1 OR NP_001309726.1 OR NP_001005210.2 OR XP_016882632.1 OR NP_060426.2 OR NP_001336371.1 OR XP_011516856.1 OR NP_001035096.1 OR NP_001310828.1 OR XP_047291129.1 OR NP_001238.3 OR XP_047281865.1 OR NP_009179.2 OR NP_055190.2 OR NP_689928.3 OR NP_004393.1 OR NP_001158229.1 OR NP_001278917.1 OR XP_016863373.1 OR NP_064554.3 OR NP_076949.1 OR NP_612449.2 OR XP_011517409.1 OR NP_001139753.1 OR NP_001193870.1 OR NP_001334817.1 OR NP_001335497.1 OR XP_011543936.1 OR XP_047286605.1 OR NP_001229420.1 OR NP_001333475.2 OR XP_011520142.1 OR NP_001025042.2 OR NP_001088.2 OR NP_001037834.2 OR XP_047286566.1 OR NP_001191236.1 OR NP_001307061.1 OR NP_001273337.1 OR NP_078845.3 OR NP_001304703.1 OR NP_001263223.2 OR NP_001230927.1 OR NP_001372093.1 OR NP_976317.1 OR NP_071738.1 OR NP_001230929.2 OR NP_001001317.1 OR NP_443204.1 OR NP_060366.1 OR NP_004819.2 OR NP_001001414.1 OR NP_071766.2 OR NP_149038.3 OR NP_001292011.1 OR NP_001138779.1 OR XP_024306603.1 OR NP_001027902.1 OR XP_011541038.1 OR NP_001304263.1 OR NP_001628.1 OR NP_733758.1 OR XP_011540114.1 OR NP_001121775.1 OR XP_016869135.1 OR NP_002336.1 OR NP_075601.1 OR NP_937796.1 OR NP_803429.1 OR NP_001248348.1 OR XP_011517964.1 OR NP_001304871.1 OR XP_011527475.1 OR NP_003158.2 OR NP_004302.1 OR NP_001005340.1 OR NP_000282.1 OR NP_001171623.1 OR XP_011510385.1 OR NP_612490.1 OR NP_001008530.1 OR NP_000160.1 OR NP_996847.1 OR XP_047293947.1 OR NP_001257325.1 OR XP_047291304.1 OR XP_016858355.1 OR NP_001341575.1 OR NP_001098.1 OR NP_001017919.1 OR NP_001382348.1 OR NP_003865.1 OR NP_001001851.1 OR XP_047274584.1 OR NP_001306037.1 OR NP_671717.1 OR NP_001154485.1 OR NP_001095838.1 OR NP_001121651.1 OR NP_001253997.1 OR XP_011525275.1 OR NP_001356423.1 OR NP_001171624.1 OR NP_001273014.1 OR XP_047283566.1 OR NP_005082.1 OR NP_001291490.1 OR NP_775945.1 OR XP_047277230.1 OR NP_002558.1 OR XP_011539208.1 OR NP_001316086.1 OR NP_001338428.1 OR NP_001034859.2 OR XP_016880792.1 OR NP_001108104.1 OR XP_011535411.1 OR NP_005340.2 OR NP_598399.2 OR XP_047283825.1 OR XP_047298212.1 OR NP_075050.3 OR XP_011516974.1 OR NP_001911.1 OR XP_047297745.1 OR NP_000599.1 OR NP_000934.1 OR NP_001121797.2 OR NP_001026849.1 OR NP_037529.3 OR NP_775928.1 OR NP_001277214.1 OR NP_001374859.1 OR XP_047277617.1 OR NP_003802.1 OR NP_835466.2 OR NP_003831.2 OR XP_047294346.1 OR NP_001364861.1 OR XP_011509752.1 OR XP_047276247.1 OR NP_056449.1 OR NP_001266279.1 OR NP_001122090.2 OR NP_963846.1 OR NP_612485.2 OR NP_001305323.1 OR XP_047299517.1 OR XP_047292715.1 OR NP_699192.1 OR NP_653187.3 OR NP_000144.2 OR NP_112486.1 OR NP_002878.2 OR XP_047303371.1 OR XP_047298674.1 OR NP_689824.2 OR XP_047295692.1 OR NP_113664.1 OR NP_115545.3 OR NP_001308793.1 OR NP_001378964.1 OR XP_011534827.1 OR NP_057081.3 OR NP_001032625.1 OR XP_011512465.1 OR NP_003724.1 OR XP_047273106.1 OR NP_660294.1 OR XP_047283990.1 OR XP_016866320.1 OR NP_002110.1 OR NP_002084.2 OR NP_009186.1 OR NP_001159887.1 OR XP_047286323.1 OR XP_047282472.1 OR XP_047292161.1 OR NP_009185.2 OR NP_004820.2 OR XP_047276387.1 OR NP_001327.2 OR XP_047296599.1 OR XP_047275890.1 OR XP_011509510.1 OR NP_055866.1 OR NP_036536.2 OR NP_001229732.1 OR NP_001230212.1 OR NP_689528.2 OR NP_689654.1 OR NP_009030.1 OR XP_047298115.1 OR NP_970615.2 OR XP_047288918.1 OR XP_047304359.1 OR NP_277042.1 OR NP_003079.1 OR NP_001288796.1 OR NP_001184162.1 OR NP_001276032.1 OR XP_047277666.1 OR NP_004660.2 OR XP_016869951.1 OR XP_047276979.1 OR NP_001229391.1 OR NP_112207.1 OR NP_996896.1 OR NP_001284571.1 OR NP_001309056.1 OR NP_001366240.1 OR NP_001358533.1 OR NP_060687.2 OR NP_001138427.1 OR XP_016881743.1 OR NP_001374064.1 OR NP_001305179.2 OR NP_001309311.1 OR XP_024303309.1 OR NP_001384335.1 OR NP_001269158.1 OR XP_047292471.1 OR NP_001017370.1 OR NP_945184.1 OR NP_001008238.1 OR NP_001300946.1 OR NP_073747.1 OR NP_001073992.2 OR NP_001240659.1 OR NP_061980.1 OR XP_011528441.1 OR NP_004379.1 OR XP_016878846.1 OR XP_047305644.1 OR XP_047286260.1 OR XP_011541396.1 OR XP_016874182.1 OR XP_047294715.1 OR XP_047300849.1 OR NP_001308437.1 OR XP_011510103.1 OR XP_047277302.1 OR NP_689481.2 OR XP_047303281.1 OR NP_940996.1 OR XP_047298993.1 OR NP_004115.1 OR NP_001271294.1 OR NP_001001551.2 OR NP_001248763.1 OR XP_047290612.1 OR NP_001121647.1 OR NP_001265162.1 OR NP_695015.1 OR NP_005005.1 OR XP_011521889.1 OR NP_003812.1 OR NP_001230028.1 OR XP_047297798.1 OR XP_024308163.1 OR NP_852100.3 OR XP_047285442.1 OR NP_631940.2 OR XP_016860377.1 OR NP_006755.5 OR NP_005784.1 OR NP_001339325.1 OR XP_011527839.1 OR XP_047294305.1 OR NP_001337443.1 OR NP_872342.2 OR NP_963924.1 OR NP_001304166.1 OR XP_011511562.1 OR XP_016882919.1 OR NP_060551.2 OR NP_775832.2 OR XP_047296860.1 OR NP_071393.2 OR NP_660275.2 OR NP_001382629.1 OR NP_543145.1 OR NP_689694.1 OR NP_001138343.1 OR NP_001362777.1 OR NP_001336892.1 OR NP_078987.3 OR XP_011536310.1 OR NP_001280241.1 OR NP_001353387.1 OR NP_005763.3 OR NP_002843.2 OR NP_001138936.1 OR NP_004846.4 OR XP_016866811.1 OR NP_001127874.1 OR NP_001004196.2 OR NP_001371279.1 OR NP_001374861.1 OR NP_001229756.1 OR XP_011528993.1 OR XP_016863657.1 OR NP_001692.1 OR NP_001334633.1 OR NP_001269676.1 OR NP_065710.1 OR NP_001121064.2 OR NP_001350076.1 OR NP_542395.1 OR XP_011525738.1 OR NP_006338.1 OR XP_011524624.1 OR XP_047291505.1 OR NP_001160135.1 OR NP_112153.1 OR NP_001355071.1 OR NP_002592.1 OR NP_776246.1 OR XP_016862732.1 OR NP_056166.1 OR NP_115785.1 OR NP_055070.1 OR NP_002908.1 OR XP_047288328.1 OR NP_001191273.1 OR NP_001373002.1 OR NP_001176.1 OR NP_001193938.1 OR NP_055316.2 OR NP_001317439.1 OR NP_570612.1 OR XP_047301076.1 OR XP_024305642.1 OR XP_047283294.1 OR NP_001138378.1 OR NP_000093.1 OR NP_056238.2 OR XP_047289659.1 OR XP_016858094.1 OR NP_612144.1 OR XP_047305449.1 OR NP_001269121.1 OR XP_047277893.1 OR XP_011543655.1 OR XP_047281658.1 OR NP_689518.1 OR NP_001180550.2 OR XP_047282839.1 OR NP_001366.1 OR XP_016867938.1 OR NP_001308224.1 OR NP_958440.1 OR XP_047292052.1 OR NP_659421.1 OR NP_073610.2 OR NP_001017361.1 OR NP_001269612.1 OR NP_001192209.1 OR NP_001317703.1 OR NP_005183.2 OR XP_047279326.1 OR NP_001289890.1 OR NP_001306033.1 OR NP_001306232.1 OR NP_060822.2 OR XP_024302581.1 OR NP_006128.1 OR XP_047273311.1 OR NP_001347381.1 OR NP_001164266.1 OR NP_078901.3 OR NP_071356.1 OR NP_001284531.1 OR NP_001382206.1 OR XP_047294795.1 OR NP_001073005.1 OR NP_653182.1 OR XP_047288870.1 OR NP_008879.3 OR NP_201572.1 OR NP_001363792.1 OR NP_001362423.1 OR NP_113615.2 OR NP_001167607.1 OR NP_001254738.1 OR XP_047271851.1 OR XP_047283837.1 OR NP_055258.1 OR NP_001338287.1 OR NP_056980.2 OR NP_001307407.1 OR XP_047294299.1 OR NP_000447.2 OR XP_047290127.1 OR NP_001305755.1 OR XP_047299925.1 OR XP_016873844.1 OR NP_000906.1 OR NP_005121.1 OR XP_047299276.1 OR NP_001381327.1 OR XP_047289534.1 OR NP_001257965.1 OR NP_001127807.1 OR NP_001358843.1 OR NP_001276042.1 OR NP_612355.1 OR NP_001171745.1 OR NP_001263254.1 OR NP_001167540.1 OR NP_001136358.1 OR XP_016881787.1 OR XP_011519464.1 OR NP_078889.1 OR NP_001273766.1 OR NP_001191244.1 OR XP_047277752.1 OR NP_001012992.1 OR XP_047303424.1 OR NP_001375394.1 OR NP_570118.1 OR NP_000619.3 OR NP_001373802.1 OR NP_976030.1 OR XP_047296495.1 OR NP_612474.1 OR NP_116207.2 OR XP_016884991.1 OR XP_011518862.1 OR NP_001123505.1 OR XP_047301844.1 OR NP_001333385.1 OR NP_001365298.1 OR NP_001129475.1 OR NP_001106834.1 OR NP_000296.2 OR NP_001278425.1 OR XP_016868940.1 OR NP_001276036.1 OR NP_065991.3 OR NP_001230171.1 OR NP_001026842.2 OR XP_047301521.1 OR XP_016873370.1 OR NP_006754.1 OR NP_060816.1 OR NP_060295.1 OR NP_001614.3 OR XP_016880789.1 OR NP_060755.1 OR NP_076976.1 OR XP_024309960.1 OR NP_116193.2 OR XP_047275572.1 OR NP_570843.2 OR NP_079239.3 OR NP_005746.2 OR NP_690849.1 OR XP_047295568.1 OR NP_003361.1 OR NP_000425.1 OR NP_001186442.1 OR NP_001371537.1 OR NP_695013.1 OR NP_001371953.1 OR NP_001269118.1 OR XP_047302846.1 OR NP_004262.1 OR NP_001299601.1 OR XP_047297029.1 OR XP_011539200.1 OR NP_003800.1 OR NP_001139249.1 OR NP_115683.3 OR NP_002519.2 OR NP_001302420.1 OR XP_011525702.1 OR XP_047273281.1 OR NP_001182061.1 OR NP_001317683.1 OR XP_047295622.1 OR NP_001276867.1 OR NP_004010.1 OR NP_057147.2 OR XP_047290807.1 OR NP_001177130.1 OR NP_001376656.1 OR NP_001306111.1 OR NP_570116.2 OR NP_060579.3 OR NP_060557.3 OR XP_047300181.1 OR XP_011509975.1 OR NP_001073908.2 OR XP_047305664.1 OR NP_076972.2 OR NP_001010934.1 OR NP_001139270.1 OR NP_001273740.1 OR XP_047276655.1 OR XP_016863673.1 OR XP_011521147.1 OR NP_001096068.2 OR XP_047274917.1 OR XP_016862030.1 OR XP_047305204.1 OR XP_011523120.1 OR NP_001284677.1 OR NP_148935.1 OR NP_001093256.1 OR XP_047275227.1 OR XP_024309815.1 OR NP_001018051.1 OR NP_001373000.1 OR XP_047297946.1 OR NP_005009.2 OR NP_001181943.1 OR NP_001001436.1 OR XP_047292461.1 OR NP_444267.1 OR NP_079091.3 OR NP_001269388.1 OR NP_699191.1 OR NP_001007234.1 OR NP_775745.1 OR XP_016877938.1 OR NP_001014448.2 OR NP_878253.1 OR NP_001334657.1 OR NP_001138741.2 OR XP_047272865.1 OR XP_047282373.1 OR XP_011517685.1 OR XP_047280610.1 OR XP_047282641.1 OR XP_047303627.1 OR XP_011519803.1 OR XP_016856450.1 OR NP_001127934.1 OR XP_011533399.1 OR NP_071444.1 OR NP_001243669.1 OR NP_001357538.1 OR
NP_001265652.2	XP_011543237.1 OR NP_001073929.1 OR XP_011538979.1 OR XP_047281751.1 OR XP_016874279.1 OR NP_065761.1 OR NP_001243225.1 OR NP_060918.2 OR XP_016877935.1 OR XP_047295410.1 OR XP_005272735.1 OR NP_059113.1 OR NP_001186704.1 OR NP_001381423.1 OR NP_001099051.1 OR NP_001351860.1 OR NP_056331.2 OR NP_064455.1 OR XP_016873563.1 OR XP_047271650.1 OR NP_612567.1 OR NP_001258.2 OR XP_016878920.1 OR XP_011514525.1 OR NP_001129218.1 OR NP_002643.1 OR XP_047276347.1 OR NP_001309726.1 OR NP_001005210.2 OR XP_016882632.1 OR NP_060426.2 OR NP_001336371.1 OR XP_011516856.1 OR NP_001035096.1 OR NP_001310828.1 OR XP_047291129.1 OR NP_001238.3 OR XP_047281865.1 OR NP_009179.2 OR NP_055190.2 OR NP_689928.3 OR NP_004393.1 OR NP_001158229.1 OR NP_001278917.1 OR XP_016863373.1 OR NP_064554.3 OR NP_076949.1 OR NP_612449.2 OR XP_011517409.1 OR NP_001139753.1 OR NP_001193870.1 OR NP_001334817.1 OR NP_001335497.1 OR XP_011543936.1 OR XP_047286605.1 OR NP_001229420.1 OR NP_001333475.2 OR XP_011520142.1 OR NP_001025042.2 OR NP_001088.2 OR NP_001037834.2 OR XP_047286566.1 OR NP_001191236.1 OR NP_001307061.1 OR NP_001273337.1 OR NP_078845.3 OR NP_001304703.1 OR NP_001263223.2 OR NP_001230927.1 OR NP_001372093.1 OR NP_976317.1 OR NP_071738.1 OR NP_001230929.2 OR NP_001001317.1 OR NP_443204.1 OR NP_060366.1 OR NP_004819.2 OR NP_001001414.1 OR NP_071766.2 OR NP_149038.3 OR NP_001292011.1 OR NP_001138779.1 OR XP_024306603.1 OR NP_001027902.1 OR XP_011541038.1 OR NP_001304263.1 OR NP_001628.1 OR NP_733758.1 OR XP_011540114.1 OR NP_001121775.1 OR XP_016869135.1 OR NP_002336.1 OR NP_075601.1 OR NP_937796.1 OR NP_803429.1 OR NP_001248348.1 OR XP_011517964.1 OR NP_001304871.1 OR XP_011527475.1 OR NP_003158.2 OR NP_004302.1 OR NP_001005340.1 OR NP_000282.1 OR NP_001171623.1 OR XP_011510385.1 OR NP_612490.1 OR NP_001008530.1 OR NP_000160.1 OR NP_996847.1 OR XP_047293947.1 OR NP_001257325.1 OR XP_047291304.1 OR XP_016858355.1 OR NP_001341575.1 OR NP_001098.1 OR NP_001017919.1 OR NP_001382348.1 OR NP_003865.1 OR NP_001001851.1 OR XP_047274584.1 OR NP_001306037.1 OR NP_671717.1 OR NP_001154485.1 OR NP_001095838.1 OR NP_001121651.1 OR NP_001253997.1 OR XP_011525275.1 OR NP_001356423.1 OR NP_001171624.1 OR NP_001273014.1 OR XP_047283566.1 OR NP_005082.1 OR NP_001291490.1 OR NP_775945.1 OR XP_047277230.1 OR NP_002558.1 OR XP_011539208.1 OR NP_001316086.1 OR NP_001338428.1 OR NP_001034859.2 OR XP_016880792.1 OR NP_001108104.1 OR XP_011535411.1 OR NP_005340.2 OR NP_598399.2 OR XP_047283825.1 OR XP_047298212.1 OR NP_075050.3 OR XP_011516974.1 OR NP_001911.1 OR XP_047297745.1 OR NP_000599.1 OR NP_000934.1 OR NP_001121797.2 OR NP_001026849.1 OR NP_037529.3 OR NP_775928.1 OR NP_001277214.1 OR NP_001374859.1 OR XP_047277617.1 OR NP_003802.1 OR NP_835466.2 OR NP_003831.2 OR XP_047294346.1 OR NP_001364861.1 OR XP_011509752.1 OR XP_047276247.1 OR NP_056449.1 OR NP_001266279.1 OR NP_001122090.2 OR NP_963846.1 OR NP_612485.2 OR NP_001305323.1 OR XP_047299517.1 OR XP_047292715.1 OR NP_699192.1 OR NP_653187.3 OR NP_000144.2 OR NP_112486.1 OR NP_002878.2 OR XP_047303371.1 OR XP_047298674.1 OR NP_689824.2 OR XP_047295692.1 OR NP_113664.1 OR NP_115545.3 OR NP_001308793.1 OR NP_001378964.1 OR XP_011534827.1 OR NP_057081.3 OR NP_001032625.1 OR XP_011512465.1 OR NP_003724.1 OR XP_047273106.1 OR NP_660294.1 OR XP_047283990.1 OR XP_016866320.1 OR NP_002110.1 OR NP_002084.2 OR NP_009186.1 OR NP_001159887.1 OR XP_047286323.1 OR XP_047282472.1 OR XP_047292161.1 OR NP_009185.2 OR NP_004820.2 OR XP_047276387.1 OR NP_001327.2 OR XP_047296599.1 OR XP_047275890.1 OR XP_011509510.1 OR NP_055866.1 OR NP_036536.2 OR NP_001229732.1 OR NP_001230212.1 OR NP_689528.2 OR NP_689654.1 OR NP_009030.1 OR XP_047298115.1 OR NP_970615.2 OR XP_047288918.1 OR XP_047304359.1 OR NP_277042.1 OR NP_003079.1 OR NP_001288796.1 OR NP_001184162.1 OR NP_001276032.1 OR XP_047277666.1 OR NP_004660.2 OR XP_016869951.1 OR XP_047276979.1 OR NP_001229391.1 OR NP_112207.1 OR NP_996896.1 OR NP_001284571.1 OR NP_001309056.1 OR NP_001366240.1 OR NP_001358533.1 OR NP_060687.2 OR NP_001138427.1 OR XP_016881743.1 OR NP_001374064.1 OR NP_001305179.2 OR NP_001309311.1 OR XP_024303309.1 OR NP_001384335.1 OR NP_001269158.1 OR XP_047292471.1 OR NP_001017370.1 OR NP_945184.1 OR NP_001008238.1 OR NP_001300946.1 OR NP_073747.1 OR NP_001073992.2 OR NP_001240659.1 OR NP_061980.1 OR XP_011528441.1 OR NP_004379.1 OR XP_016878846.1 OR XP_047305644.1 OR XP_047286260.1 OR XP_011541396.1 OR XP_016874182.1 OR XP_047294715.1 OR XP_047300849.1 OR NP_001308437.1 OR XP_011510103.1 OR XP_047277302.1 OR NP_689481.2 OR XP_047303281.1 OR NP_940996.1 OR XP_047298993.1 OR NP_004115.1 OR NP_001271294.1 OR NP_001001551.2 OR NP_001248763.1 OR XP_047290612.1 OR NP_001121647.1 OR NP_001265162.1 OR NP_695015.1 OR NP_005005.1 OR XP_011521889.1 OR NP_003812.1 OR NP_001230028.1 OR XP_047297798.1 OR XP_024308163.1 OR NP_852100.3 OR XP_047285442.1 OR NP_631940.2 OR XP_016860377.1 OR NP_006755.5 OR NP_005784.1 OR NP_001339325.1 OR XP_011527839.1 OR XP_047294305.1 OR NP_001337443.1 OR NP_872342.2 OR NP_963924.1 OR NP_001304166.1 OR XP_011511562.1 OR XP_016882919.1 OR NP_060551.2 OR NP_775832.2 OR XP_047296860.1 OR NP_071393.2 OR NP_660275.2 OR NP_001382629.1 OR NP_543145.1 OR NP_689694.1 OR NP_001138343.1 OR NP_001362777.1 OR NP_001336892.1 OR NP_078987.3 OR XP_011536310.1 OR NP_001280241.1 OR NP_001353387.1 OR NP_005763.3 OR NP_002843.2 OR NP_001138936.1 OR NP_004846.4 OR XP_016866811.1 OR NP_001127874.1 OR NP_001004196.2 OR NP_001371279.1 OR NP_001374861.1 OR NP_001229756.1 OR XP_011528993.1 OR XP_016863657.1 OR NP_001692.1 OR NP_001334633.1 OR NP_001269676.1 OR NP_065710.1 OR NP_001121064.2 OR NP_001350076.1 OR NP_542395.1 OR XP_011525738.1 OR NP_006338.1 OR XP_011524624.1 OR XP_047291505.1 OR NP_001160135.1 OR NP_112153.1 OR NP_001355071.1 OR NP_002592.1 OR NP_776246.1 OR XP_016862732.1 OR NP_056166.1 OR NP_115785.1 OR NP_055070.1 OR NP_002908.1 OR XP_047288328.1 OR NP_001191273.1 OR NP_001373002.1 OR NP_001176.1 OR NP_001193938.1 OR NP_055316.2 OR NP_001317439.1 OR NP_570612.1 OR XP_047301076.1 OR XP_024305642.1 OR XP_047283294.1 OR NP_001138378.1 OR NP_000093.1 OR NP_056238.2 OR XP_047289659.1 OR XP_016858094.1 OR NP_612144.1 OR XP_047305449.1 OR NP_001269121.1 OR XP_047277893.1 OR XP_011543655.1 OR XP_047281658.1 OR NP_689518.1 OR NP_001180550.2 OR XP_047282839.1 OR NP_001366.1 OR XP_016867938.1 OR NP_001308224.1 OR NP_958440.1 OR XP_047292052.1 OR NP_659421.1 OR NP_073610.2 OR NP_001017361.1 OR NP_001269612.1 OR NP_001192209.1 OR NP_001317703.1 OR NP_005183.2 OR XP_047279326.1 OR NP_001289890.1 OR NP_001306033.1 OR NP_001306232.1 OR NP_060822.2 OR XP_024302581.1 OR NP_006128.1 OR XP_047273311.1 OR NP_001347381.1 OR NP_001164266.1 OR NP_078901.3 OR NP_071356.1 OR NP_001284531.1 OR NP_001382206.1 OR XP_047294795.1 OR NP_001073005.1 OR NP_653182.1 OR XP_047288870.1 OR NP_008879.3 OR NP_201572.1 OR NP_001363792.1 OR NP_001362423.1 OR NP_113615.2 OR NP_001167607.1 OR NP_001254738.1 OR XP_047271851.1 OR XP_047283837.1 OR NP_055258.1 OR NP_001338287.1 OR NP_056980.2 OR NP_001307407.1 OR XP_047294299.1 OR NP_000447.2 OR XP_047290127.1 OR NP_001305755.1 OR XP_047299925.1 OR XP_016873844.1 OR NP_000906.1 OR NP_005121.1 OR XP_047299276.1 OR NP_001381327.1 OR XP_047289534.1 OR NP_001257965.1 OR NP_001127807.1 OR NP_001358843.1 OR NP_001276042.1 OR NP_612355.1 OR NP_001171745.1 OR NP_001263254.1 OR NP_001167540.1 OR NP_001136358.1 OR XP_016881787.1 OR XP_011519464.1 OR NP_078889.1 OR NP_001273766.1 OR NP_001191244.1 OR XP_047277752.1 OR NP_001012992.1 OR XP_047303424.1 OR NP_001375394.1 OR NP_570118.1 OR NP_000619.3 OR NP_001373802.1 OR NP_976030.1 OR XP_047296495.1 OR NP_612474.1 OR NP_116207.2 OR XP_016884991.1 OR XP_011518862.1 OR NP_001123505.1 OR XP_047301844.1 OR NP_001333385.1 OR NP_001365298.1 OR NP_001129475.1 OR NP_001106834.1 OR NP_000296.2 OR NP_001278425.1 OR XP_016868940.1 OR NP_001276036.1 OR NP_065991.3 OR NP_001230171.1 OR NP_001026842.2 OR XP_047301521.1 OR XP_016873370.1 OR NP_006754.1 OR NP_060816.1 OR NP_060295.1 OR NP_001614.3 OR XP_016880789.1 OR NP_060755.1 OR NP_076976.1 OR XP_024309960.1 OR NP_116193.2 OR XP_047275572.1 OR NP_570843.2 OR NP_079239.3 OR NP_005746.2 OR NP_690849.1 OR XP_047295568.1 OR NP_003361.1 OR NP_000425.1 OR NP_001186442.1 OR NP_001371537.1 OR NP_695013.1 OR NP_001371953.1 OR NP_001269118.1 OR XP_047302846.1 OR NP_004262.1 OR NP_001299601.1 OR XP_047297029.1 OR XP_011539200.1 OR NP_003800.1 OR NP_001139249.1 OR NP_115683.3 OR NP_002519.2 OR NP_001302420.1 OR XP_011525702.1 OR XP_047273281.1 OR NP_001182061.1 OR NP_001317683.1 OR XP_047295622.1 OR NP_001276867.1 OR NP_004010.1 OR NP_057147.2 OR XP_047290807.1 OR NP_001177130.1 OR NP_001376656.1 OR NP_001306111.1 OR NP_570116.2 OR NP_060579.3 OR NP_060557.3 OR XP_047300181.1 OR XP_011509975.1 OR NP_001073908.2 OR XP_047305664.1 OR NP_076972.2 OR NP_001010934.1 OR NP_001139270.1 OR NP_001273740.1 OR XP_047276655.1 OR XP_016863673.1 OR XP_011521147.1 OR NP_001096068.2 OR XP_047274917.1 OR XP_016862030.1 OR XP_047305204.1 OR XP_011523120.1 OR NP_001284677.1 OR NP_148935.1 OR NP_001093256.1 OR XP_047275227.1 OR XP_024309815.1 OR NP_001018051.1 OR NP_001373000.1 OR XP_047297946.1 OR NP_005009.2 OR NP_001181943.1 OR NP_001001436.1 OR XP_047292461.1 OR NP_444267.1 OR NP_079091.3 OR NP_001269388.1 OR NP_699191.1 OR NP_001007234.1 OR NP_775745.1 OR XP_016877938.1 OR NP_001014448.2 OR NP_878253.1 OR NP_001334657.1 OR NP_001138741.2 OR XP_047272865.1 OR XP_047282373.1 OR XP_011517685.1 OR XP_047280610.1 OR XP_047282641.1 OR XP_047303627.1 OR XP_011519803.1 OR XP_016856450.1 OR NP_001127934.1 OR XP_011533399.1 OR NP_071444.1 OR NP_001243669.1 OR NP_001357538.1 OR NP_001265652.2 OR
XP_011542750.1	XP_011543237.1 OR NP_001073929.1 OR XP_011538979.1 OR XP_047281751.1 OR XP_016874279.1 OR NP_065761.1 OR NP_001243225.1 OR NP_060918.2 OR XP_016877935.1 OR XP_047295410.1 OR XP_005272735.1 OR NP_059113.1 OR NP_001186704.1 OR NP_001381423.1 OR NP_001099051.1 OR NP_001351860.1 OR NP_056331.2 OR NP_064455.1 OR XP_016873563.1 OR XP_047271650.1 OR NP_612567.1 OR NP_001258.2 OR XP_016878920.1 OR XP_011514525.1 OR NP_001129218.1 OR NP_002643.1 OR XP_047276347.1 OR NP_001309726.1 OR NP_001005210.2 OR XP_016882632.1 OR NP_060426.2 OR NP_001336371.1 OR XP_011516856.1 OR NP_001035096.1 OR NP_001310828.1 OR XP_047291129.1 OR NP_001238.3 OR XP_047281865.1 OR NP_009179.2 OR NP_055190.2 OR NP_689928.3 OR NP_004393.1 OR NP_001158229.1 OR NP_001278917.1 OR XP_016863373.1 OR NP_064554.3 OR NP_076949.1 OR NP_612449.2 OR XP_011517409.1 OR NP_001139753.1 OR NP_001193870.1 OR NP_001334817.1 OR NP_001335497.1 OR XP_011543936.1 OR XP_047286605.1 OR NP_001229420.1 OR NP_001333475.2 OR XP_011520142.1 OR NP_001025042.2 OR NP_001088.2 OR NP_001037834.2 OR XP_047286566.1 OR NP_001191236.1 OR NP_001307061.1 OR NP_001273337.1 OR NP_078845.3 OR NP_001304703.1 OR NP_001263223.2 OR NP_001230927.1 OR NP_001372093.1 OR NP_976317.1 OR NP_071738.1 OR NP_001230929.2 OR NP_001001317.1 OR NP_443204.1 OR NP_060366.1 OR NP_004819.2 OR NP_001001414.1 OR NP_071766.2 OR NP_149038.3 OR NP_001292011.1 OR NP_001138779.1 OR XP_024306603.1 OR NP_001027902.1 OR XP_011541038.1 OR NP_001304263.1 OR NP_001628.1 OR NP_733758.1 OR XP_011540114.1 OR NP_001121775.1 OR XP_016869135.1 OR NP_002336.1 OR NP_075601.1 OR NP_937796.1 OR NP_803429.1 OR NP_001248348.1 OR XP_011517964.1 OR NP_001304871.1 OR XP_011527475.1 OR NP_003158.2 OR NP_004302.1 OR NP_001005340.1 OR NP_000282.1 OR NP_001171623.1 OR XP_011510385.1 OR NP_612490.1 OR NP_001008530.1 OR NP_000160.1 OR NP_996847.1 OR XP_047293947.1 OR NP_001257325.1 OR XP_047291304.1 OR XP_016858355.1 OR NP_001341575.1 OR NP_001098.1 OR NP_001017919.1 OR NP_001382348.1 OR NP_003865.1 OR NP_001001851.1 OR XP_047274584.1 OR NP_001306037.1 OR NP_671717.1 OR NP_001154485.1 OR NP_001095838.1 OR NP_001121651.1 OR NP_001253997.1 OR XP_011525275.1 OR NP_001356423.1 OR NP_001171624.1 OR NP_001273014.1 OR XP_047283566.1 OR NP_005082.1 OR NP_001291490.1 OR NP_775945.1 OR XP_047277230.1 OR NP_002558.1 OR XP_011539208.1 OR NP_001316086.1 OR NP_001338428.1 OR NP_001034859.2 OR XP_016880792.1 OR NP_001108104.1 OR XP_011535411.1 OR NP_005340.2 OR NP_598399.2 OR XP_047283825.1 OR XP_047298212.1 OR NP_075050.3 OR XP_011516974.1 OR NP_001911.1 OR XP_047297745.1 OR NP_000599.1 OR NP_000934.1 OR NP_001121797.2 OR NP_001026849.1 OR NP_037529.3 OR NP_775928.1 OR NP_001277214.1 OR NP_001374859.1 OR XP_047277617.1 OR NP_003802.1 OR NP_835466.2 OR NP_003831.2 OR XP_047294346.1 OR NP_001364861.1 OR XP_011509752.1 OR XP_047276247.1 OR NP_056449.1 OR NP_001266279.1 OR NP_001122090.2 OR NP_963846.1 OR NP_612485.2 OR NP_001305323.1 OR XP_047299517.1 OR XP_047292715.1 OR NP_699192.1 OR NP_653187.3 OR NP_000144.2 OR NP_112486.1 OR NP_002878.2 OR XP_047303371.1 OR XP_047298674.1 OR NP_689824.2 OR XP_047295692.1 OR NP_113664.1 OR NP_115545.3 OR NP_001308793.1 OR NP_001378964.1 OR XP_011534827.1 OR NP_057081.3 OR NP_001032625.1 OR XP_011512465.1 OR NP_003724.1 OR XP_047273106.1 OR NP_660294.1 OR XP_047283990.1 OR XP_016866320.1 OR NP_002110.1 OR NP_002084.2 OR NP_009186.1 OR NP_001159887.1 OR XP_047286323.1 OR XP_047282472.1 OR XP_047292161.1 OR NP_009185.2 OR NP_004820.2 OR XP_047276387.1 OR NP_001327.2 OR XP_047296599.1 OR XP_047275890.1 OR XP_011509510.1 OR NP_055866.1 OR NP_036536.2 OR NP_001229732.1 OR NP_001230212.1 OR NP_689528.2 OR NP_689654.1 OR NP_009030.1 OR XP_047298115.1 OR NP_970615.2 OR XP_047288918.1 OR XP_047304359.1 OR NP_277042.1 OR NP_003079.1 OR NP_001288796.1 OR NP_001184162.1 OR NP_001276032.1 OR XP_047277666.1 OR NP_004660.2 OR XP_016869951.1 OR XP_047276979.1 OR NP_001229391.1 OR NP_112207.1 OR NP_996896.1 OR NP_001284571.1 OR NP_001309056.1 OR NP_001366240.1 OR NP_001358533.1 OR NP_060687.2 OR NP_001138427.1 OR XP_016881743.1 OR NP_001374064.1 OR NP_001305179.2 OR NP_001309311.1 OR XP_024303309.1 OR NP_001384335.1 OR NP_001269158.1 OR XP_047292471.1 OR NP_001017370.1 OR NP_945184.1 OR NP_001008238.1 OR NP_001300946.1 OR NP_073747.1 OR NP_001073992.2 OR NP_001240659.1 OR NP_061980.1 OR XP_011528441.1 OR NP_004379.1 OR XP_016878846.1 OR XP_047305644.1 OR XP_047286260.1 OR XP_011541396.1 OR XP_016874182.1 OR XP_047294715.1 OR XP_047300849.1 OR NP_001308437.1 OR XP_011510103.1 OR XP_047277302.1 OR NP_689481.2 OR XP_047303281.1 OR NP_940996.1 OR XP_047298993.1 OR NP_004115.1 OR NP_001271294.1 OR NP_001001551.2 OR NP_001248763.1 OR XP_047290612.1 OR NP_001121647.1 OR NP_001265162.1 OR NP_695015.1 OR NP_005005.1 OR XP_011521889.1 OR NP_003812.1 OR NP_001230028.1 OR XP_047297798.1 OR XP_024308163.1 OR NP_852100.3 OR XP_047285442.1 OR NP_631940.2 OR XP_016860377.1 OR NP_006755.5 OR NP_005784.1 OR NP_001339325.1 OR XP_011527839.1 OR XP_047294305.1 OR NP_001337443.1 OR NP_872342.2 OR NP_963924.1 OR NP_001304166.1 OR XP_011511562.1 OR XP_016882919.1 OR NP_060551.2 OR NP_775832.2 OR XP_047296860.1 OR NP_071393.2 OR NP_660275.2 OR NP_001382629.1 OR NP_543145.1 OR NP_689694.1 OR NP_001138343.1 OR NP_001362777.1 OR NP_001336892.1 OR NP_078987.3 OR XP_011536310.1 OR NP_001280241.1 OR NP_001353387.1 OR NP_005763.3 OR NP_002843.2 OR NP_001138936.1 OR NP_004846.4 OR XP_016866811.1 OR NP_001127874.1 OR NP_001004196.2 OR NP_001371279.1 OR NP_001374861.1 OR NP_001229756.1 OR XP_011528993.1 OR XP_016863657.1 OR NP_001692.1 OR NP_001334633.1 OR NP_001269676.1 OR NP_065710.1 OR NP_001121064.2 OR NP_001350076.1 OR NP_542395.1 OR XP_011525738.1 OR NP_006338.1 OR XP_011524624.1 OR XP_047291505.1 OR NP_001160135.1 OR NP_112153.1 OR NP_001355071.1 OR NP_002592.1 OR NP_776246.1 OR XP_016862732.1 OR NP_056166.1 OR NP_115785.1 OR NP_055070.1 OR NP_002908.1 OR XP_047288328.1 OR NP_001191273.1 OR NP_001373002.1 OR NP_001176.1 OR NP_001193938.1 OR NP_055316.2 OR NP_001317439.1 OR NP_570612.1 OR XP_047301076.1 OR XP_024305642.1 OR XP_047283294.1 OR NP_001138378.1 OR NP_000093.1 OR NP_056238.2 OR XP_047289659.1 OR XP_016858094.1 OR NP_612144.1 OR XP_047305449.1 OR NP_001269121.1 OR XP_047277893.1 OR XP_011543655.1 OR XP_047281658.1 OR NP_689518.1 OR NP_001180550.2 OR XP_047282839.1 OR NP_001366.1 OR XP_016867938.1 OR NP_001308224.1 OR NP_958440.1 OR XP_047292052.1 OR NP_659421.1 OR NP_073610.2 OR NP_001017361.1 OR NP_001269612.1 OR NP_001192209.1 OR NP_001317703.1 OR NP_005183.2 OR XP_047279326.1 OR NP_001289890.1 OR NP_001306033.1 OR NP_001306232.1 OR NP_060822.2 OR XP_024302581.1 OR NP_006128.1 OR XP_047273311.1 OR NP_001347381.1 OR NP_001164266.1 OR NP_078901.3 OR NP_071356.1 OR NP_001284531.1 OR NP_001382206.1 OR XP_047294795.1 OR NP_001073005.1 OR NP_653182.1 OR XP_047288870.1 OR NP_008879.3 OR NP_201572.1 OR NP_001363792.1 OR NP_001362423.1 OR NP_113615.2 OR NP_001167607.1 OR NP_001254738.1 OR XP_047271851.1 OR XP_047283837.1 OR NP_055258.1 OR NP_001338287.1 OR NP_056980.2 OR NP_001307407.1 OR XP_047294299.1 OR NP_000447.2 OR XP_047290127.1 OR NP_001305755.1 OR XP_047299925.1 OR XP_016873844.1 OR NP_000906.1 OR NP_005121.1 OR XP_047299276.1 OR NP_001381327.1 OR XP_047289534.1 OR NP_001257965.1 OR NP_001127807.1 OR NP_001358843.1 OR NP_001276042.1 OR NP_612355.1 OR NP_001171745.1 OR NP_001263254.1 OR NP_001167540.1 OR NP_001136358.1 OR XP_016881787.1 OR XP_011519464.1 OR NP_078889.1 OR NP_001273766.1 OR NP_001191244.1 OR XP_047277752.1 OR NP_001012992.1 OR XP_047303424.1 OR NP_001375394.1 OR NP_570118.1 OR NP_000619.3 OR NP_001373802.1 OR NP_976030.1 OR XP_047296495.1 OR NP_612474.1 OR NP_116207.2 OR XP_016884991.1 OR XP_011518862.1 OR NP_001123505.1 OR XP_047301844.1 OR NP_001333385.1 OR NP_001365298.1 OR NP_001129475.1 OR NP_001106834.1 OR NP_000296.2 OR NP_001278425.1 OR XP_016868940.1 OR NP_001276036.1 OR NP_065991.3 OR NP_001230171.1 OR NP_001026842.2 OR XP_047301521.1 OR XP_016873370.1 OR NP_006754.1 OR NP_060816.1 OR NP_060295.1 OR NP_001614.3 OR XP_016880789.1 OR NP_060755.1 OR NP_076976.1 OR XP_024309960.1 OR NP_116193.2 OR XP_047275572.1 OR NP_570843.2 OR NP_079239.3 OR NP_005746.2 OR NP_690849.1 OR XP_047295568.1 OR NP_003361.1 OR NP_000425.1 OR NP_001186442.1 OR NP_001371537.1 OR NP_695013.1 OR NP_001371953.1 OR NP_001269118.1 OR XP_047302846.1 OR NP_004262.1 OR NP_001299601.1 OR XP_047297029.1 OR XP_011539200.1 OR NP_003800.1 OR NP_001139249.1 OR NP_115683.3 OR NP_002519.2 OR NP_001302420.1 OR XP_011525702.1 OR XP_047273281.1 OR NP_001182061.1 OR NP_001317683.1 OR XP_047295622.1 OR NP_001276867.1 OR NP_004010.1 OR NP_057147.2 OR XP_047290807.1 OR NP_001177130.1 OR NP_001376656.1 OR NP_001306111.1 OR NP_570116.2 OR NP_060579.3 OR NP_060557.3 OR XP_047300181.1 OR XP_011509975.1 OR NP_001073908.2 OR XP_047305664.1 OR NP_076972.2 OR NP_001010934.1 OR NP_001139270.1 OR NP_001273740.1 OR XP_047276655.1 OR XP_016863673.1 OR XP_011521147.1 OR NP_001096068.2 OR XP_047274917.1 OR XP_016862030.1 OR XP_047305204.1 OR XP_011523120.1 OR NP_001284677.1 OR NP_148935.1 OR NP_001093256.1 OR XP_047275227.1 OR XP_024309815.1 OR NP_001018051.1 OR NP_001373000.1 OR XP_047297946.1 OR NP_005009.2 OR NP_001181943.1 OR NP_001001436.1 OR XP_047292461.1 OR NP_444267.1 OR NP_079091.3 OR NP_001269388.1 OR NP_699191.1 OR NP_001007234.1 OR NP_775745.1 OR XP_016877938.1 OR NP_001014448.2 OR NP_878253.1 OR NP_001334657.1 OR NP_001138741.2 OR XP_047272865.1 OR XP_047282373.1 OR XP_011517685.1 OR XP_047280610.1 OR XP_047282641.1 OR XP_047303627.1 OR XP_011519803.1 OR XP_016856450.1 OR NP_001127934.1 OR XP_011533399.1 OR NP_071444.1 OR NP_001243669.1 OR NP_001357538.1 OR NP_001265652.2 OR XP_011542750.1 OR
XP_047298877.1	XP_011543237.1 OR NP_001073929.1 OR XP_011538979.1 OR XP_047281751.1 OR XP_016874279.1 OR NP_065761.1 OR NP_001243225.1 OR NP_060918.2 OR XP_016877935.1 OR XP_047295410.1 OR XP_005272735.1 OR NP_059113.1 OR NP_001186704.1 OR NP_001381423.1 OR NP_001099051.1 OR NP_001351860.1 OR NP_056331.2 OR NP_064455.1 OR XP_016873563.1 OR XP_047271650.1 OR NP_612567.1 OR NP_001258.2 OR XP_016878920.1 OR XP_011514525.1 OR NP_001129218.1 OR NP_002643.1 OR XP_047276347.1 OR NP_001309726.1 OR NP_001005210.2 OR XP_016882632.1 OR NP_060426.2 OR NP_001336371.1 OR XP_011516856.1 OR NP_001035096.1 OR NP_001310828.1 OR XP_047291129.1 OR NP_001238.3 OR XP_047281865.1 OR NP_009179.2 OR NP_055190.2 OR NP_689928.3 OR NP_004393.1 OR NP_001158229.1 OR NP_001278917.1 OR XP_016863373.1 OR NP_064554.3 OR NP_076949.1 OR NP_612449.2 OR XP_011517409.1 OR NP_001139753.1 OR NP_001193870.1 OR NP_001334817.1 OR NP_001335497.1 OR XP_011543936.1 OR XP_047286605.1 OR NP_001229420.1 OR NP_001333475.2 OR XP_011520142.1 OR NP_001025042.2 OR NP_001088.2 OR NP_001037834.2 OR XP_047286566.1 OR NP_001191236.1 OR NP_001307061.1 OR NP_001273337.1 OR NP_078845.3 OR NP_001304703.1 OR NP_001263223.2 OR NP_001230927.1 OR NP_001372093.1 OR NP_976317.1 OR NP_071738.1 OR NP_001230929.2 OR NP_001001317.1 OR NP_443204.1 OR NP_060366.1 OR NP_004819.2 OR NP_001001414.1 OR NP_071766.2 OR NP_149038.3 OR NP_001292011.1 OR NP_001138779.1 OR XP_024306603.1 OR NP_001027902.1 OR XP_011541038.1 OR NP_001304263.1 OR NP_001628.1 OR NP_733758.1 OR XP_011540114.1 OR NP_001121775.1 OR XP_016869135.1 OR NP_002336.1 OR NP_075601.1 OR NP_937796.1 OR NP_803429.1 OR NP_001248348.1 OR XP_011517964.1 OR NP_001304871.1 OR XP_011527475.1 OR NP_003158.2 OR NP_004302.1 OR NP_001005340.1 OR NP_000282.1 OR NP_001171623.1 OR XP_011510385.1 OR NP_612490.1 OR NP_001008530.1 OR NP_000160.1 OR NP_996847.1 OR XP_047293947.1 OR NP_001257325.1 OR XP_047291304.1 OR XP_016858355.1 OR NP_001341575.1 OR NP_001098.1 OR NP_001017919.1 OR NP_001382348.1 OR NP_003865.1 OR NP_001001851.1 OR XP_047274584.1 OR NP_001306037.1 OR NP_671717.1 OR NP_001154485.1 OR NP_001095838.1 OR NP_001121651.1 OR NP_001253997.1 OR XP_011525275.1 OR NP_001356423.1 OR NP_001171624.1 OR NP_001273014.1 OR XP_047283566.1 OR NP_005082.1 OR NP_001291490.1 OR NP_775945.1 OR XP_047277230.1 OR NP_002558.1 OR XP_011539208.1 OR NP_001316086.1 OR NP_001338428.1 OR NP_001034859.2 OR XP_016880792.1 OR NP_001108104.1 OR XP_011535411.1 OR NP_005340.2 OR NP_598399.2 OR XP_047283825.1 OR XP_047298212.1 OR NP_075050.3 OR XP_011516974.1 OR NP_001911.1 OR XP_047297745.1 OR NP_000599.1 OR NP_000934.1 OR NP_001121797.2 OR NP_001026849.1 OR NP_037529.3 OR NP_775928.1 OR NP_001277214.1 OR NP_001374859.1 OR XP_047277617.1 OR NP_003802.1 OR NP_835466.2 OR NP_003831.2 OR XP_047294346.1 OR NP_001364861.1 OR XP_011509752.1 OR XP_047276247.1 OR NP_056449.1 OR NP_001266279.1 OR NP_001122090.2 OR NP_963846.1 OR NP_612485.2 OR NP_001305323.1 OR XP_047299517.1 OR XP_047292715.1 OR NP_699192.1 OR NP_653187.3 OR NP_000144.2 OR NP_112486.1 OR NP_002878.2 OR XP_047303371.1 OR XP_047298674.1 OR NP_689824.2 OR XP_047295692.1 OR NP_113664.1 OR NP_115545.3 OR NP_001308793.1 OR NP_001378964.1 OR XP_011534827.1 OR NP_057081.3 OR NP_001032625.1 OR XP_011512465.1 OR NP_003724.1 OR XP_047273106.1 OR NP_660294.1 OR XP_047283990.1 OR XP_016866320.1 OR NP_002110.1 OR NP_002084.2 OR NP_009186.1 OR NP_001159887.1 OR XP_047286323.1 OR XP_047282472.1 OR XP_047292161.1 OR NP_009185.2 OR NP_004820.2 OR XP_047276387.1 OR NP_001327.2 OR XP_047296599.1 OR XP_047275890.1 OR XP_011509510.1 OR NP_055866.1 OR NP_036536.2 OR NP_001229732.1 OR NP_001230212.1 OR NP_689528.2 OR NP_689654.1 OR NP_009030.1 OR XP_047298115.1 OR NP_970615.2 OR XP_047288918.1 OR XP_047304359.1 OR NP_277042.1 OR NP_003079.1 OR NP_001288796.1 OR NP_001184162.1 OR NP_001276032.1 OR XP_047277666.1 OR NP_004660.2 OR XP_016869951.1 OR XP_047276979.1 OR NP_001229391.1 OR NP_112207.1 OR NP_996896.1 OR NP_001284571.1 OR NP_001309056.1 OR NP_001366240.1 OR NP_001358533.1 OR NP_060687.2 OR NP_001138427.1 OR XP_016881743.1 OR NP_001374064.1 OR NP_001305179.2 OR NP_001309311.1 OR XP_024303309.1 OR NP_001384335.1 OR NP_001269158.1 OR XP_047292471.1 OR NP_001017370.1 OR NP_945184.1 OR NP_001008238.1 OR NP_001300946.1 OR NP_073747.1 OR NP_001073992.2 OR NP_001240659.1 OR NP_061980.1 OR XP_011528441.1 OR NP_004379.1 OR XP_016878846.1 OR XP_047305644.1 OR XP_047286260.1 OR XP_011541396.1 OR XP_016874182.1 OR XP_047294715.1 OR XP_047300849.1 OR NP_001308437.1 OR XP_011510103.1 OR XP_047277302.1 OR NP_689481.2 OR XP_047303281.1 OR NP_940996.1 OR XP_047298993.1 OR NP_004115.1 OR NP_001271294.1 OR NP_001001551.2 OR NP_001248763.1 OR XP_047290612.1 OR NP_001121647.1 OR NP_001265162.1 OR NP_695015.1 OR NP_005005.1 OR XP_011521889.1 OR NP_003812.1 OR NP_001230028.1 OR XP_047297798.1 OR XP_024308163.1 OR NP_852100.3 OR XP_047285442.1 OR NP_631940.2 OR XP_016860377.1 OR NP_006755.5 OR NP_005784.1 OR NP_001339325.1 OR XP_011527839.1 OR XP_047294305.1 OR NP_001337443.1 OR NP_872342.2 OR NP_963924.1 OR NP_001304166.1 OR XP_011511562.1 OR XP_016882919.1 OR NP_060551.2 OR NP_775832.2 OR XP_047296860.1 OR NP_071393.2 OR NP_660275.2 OR NP_001382629.1 OR NP_543145.1 OR NP_689694.1 OR NP_001138343.1 OR NP_001362777.1 OR NP_001336892.1 OR NP_078987.3 OR XP_011536310.1 OR NP_001280241.1 OR NP_001353387.1 OR NP_005763.3 OR NP_002843.2 OR NP_001138936.1 OR NP_004846.4 OR XP_016866811.1 OR NP_001127874.1 OR NP_001004196.2 OR NP_001371279.1 OR NP_001374861.1 OR NP_001229756.1 OR XP_011528993.1 OR XP_016863657.1 OR NP_001692.1 OR NP_001334633.1 OR NP_001269676.1 OR NP_065710.1 OR NP_001121064.2 OR NP_001350076.1 OR NP_542395.1 OR XP_011525738.1 OR NP_006338.1 OR XP_011524624.1 OR XP_047291505.1 OR NP_001160135.1 OR NP_112153.1 OR NP_001355071.1 OR NP_002592.1 OR NP_776246.1 OR XP_016862732.1 OR NP_056166.1 OR NP_115785.1 OR NP_055070.1 OR NP_002908.1 OR XP_047288328.1 OR NP_001191273.1 OR NP_001373002.1 OR NP_001176.1 OR NP_001193938.1 OR NP_055316.2 OR NP_001317439.1 OR NP_570612.1 OR XP_047301076.1 OR XP_024305642.1 OR XP_047283294.1 OR NP_001138378.1 OR NP_000093.1 OR NP_056238.2 OR XP_047289659.1 OR XP_016858094.1 OR NP_612144.1 OR XP_047305449.1 OR NP_001269121.1 OR XP_047277893.1 OR XP_011543655.1 OR XP_047281658.1 OR NP_689518.1 OR NP_001180550.2 OR XP_047282839.1 OR NP_001366.1 OR XP_016867938.1 OR NP_001308224.1 OR NP_958440.1 OR XP_047292052.1 OR NP_659421.1 OR NP_073610.2 OR NP_001017361.1 OR NP_001269612.1 OR NP_001192209.1 OR NP_001317703.1 OR NP_005183.2 OR XP_047279326.1 OR NP_001289890.1 OR NP_001306033.1 OR NP_001306232.1 OR NP_060822.2 OR XP_024302581.1 OR NP_006128.1 OR XP_047273311.1 OR NP_001347381.1 OR NP_001164266.1 OR NP_078901.3 OR NP_071356.1 OR NP_001284531.1 OR NP_001382206.1 OR XP_047294795.1 OR NP_001073005.1 OR NP_653182.1 OR XP_047288870.1 OR NP_008879.3 OR NP_201572.1 OR NP_001363792.1 OR NP_001362423.1 OR NP_113615.2 OR NP_001167607.1 OR NP_001254738.1 OR XP_047271851.1 OR XP_047283837.1 OR NP_055258.1 OR NP_001338287.1 OR NP_056980.2 OR NP_001307407.1 OR XP_047294299.1 OR NP_000447.2 OR XP_047290127.1 OR NP_001305755.1 OR XP_047299925.1 OR XP_016873844.1 OR NP_000906.1 OR NP_005121.1 OR XP_047299276.1 OR NP_001381327.1 OR XP_047289534.1 OR NP_001257965.1 OR NP_001127807.1 OR NP_001358843.1 OR NP_001276042.1 OR NP_612355.1 OR NP_001171745.1 OR NP_001263254.1 OR NP_001167540.1 OR NP_001136358.1 OR XP_016881787.1 OR XP_011519464.1 OR NP_078889.1 OR NP_001273766.1 OR NP_001191244.1 OR XP_047277752.1 OR NP_001012992.1 OR XP_047303424.1 OR NP_001375394.1 OR NP_570118.1 OR NP_000619.3 OR NP_001373802.1 OR NP_976030.1 OR XP_047296495.1 OR NP_612474.1 OR NP_116207.2 OR XP_016884991.1 OR XP_011518862.1 OR NP_001123505.1 OR XP_047301844.1 OR NP_001333385.1 OR NP_001365298.1 OR NP_001129475.1 OR NP_001106834.1 OR NP_000296.2 OR NP_001278425.1 OR XP_016868940.1 OR NP_001276036.1 OR NP_065991.3 OR NP_001230171.1 OR NP_001026842.2 OR XP_047301521.1 OR XP_016873370.1 OR NP_006754.1 OR NP_060816.1 OR NP_060295.1 OR NP_001614.3 OR XP_016880789.1 OR NP_060755.1 OR NP_076976.1 OR XP_024309960.1 OR NP_116193.2 OR XP_047275572.1 OR NP_570843.2 OR NP_079239.3 OR NP_005746.2 OR NP_690849.1 OR XP_047295568.1 OR NP_003361.1 OR NP_000425.1 OR NP_001186442.1 OR NP_001371537.1 OR NP_695013.1 OR NP_001371953.1 OR NP_001269118.1 OR XP_047302846.1 OR NP_004262.1 OR NP_001299601.1 OR XP_047297029.1 OR XP_011539200.1 OR NP_003800.1 OR NP_001139249.1 OR NP_115683.3 OR NP_002519.2 OR NP_001302420.1 OR XP_011525702.1 OR XP_047273281.1 OR NP_001182061.1 OR NP_001317683.1 OR XP_047295622.1 OR NP_001276867.1 OR NP_004010.1 OR NP_057147.2 OR XP_047290807.1 OR NP_001177130.1 OR NP_001376656.1 OR NP_001306111.1 OR NP_570116.2 OR NP_060579.3 OR NP_060557.3 OR XP_047300181.1 OR XP_011509975.1 OR NP_001073908.2 OR XP_047305664.1 OR NP_076972.2 OR NP_001010934.1 OR NP_001139270.1 OR NP_001273740.1 OR XP_047276655.1 OR XP_016863673.1 OR XP_011521147.1 OR NP_001096068.2 OR XP_047274917.1 OR XP_016862030.1 OR XP_047305204.1 OR XP_011523120.1 OR NP_001284677.1 OR NP_148935.1 OR NP_001093256.1 OR XP_047275227.1 OR XP_024309815.1 OR NP_001018051.1 OR NP_001373000.1 OR XP_047297946.1 OR NP_005009.2 OR NP_001181943.1 OR NP_001001436.1 OR XP_047292461.1 OR NP_444267.1 OR NP_079091.3 OR NP_001269388.1 OR NP_699191.1 OR NP_001007234.1 OR NP_775745.1 OR XP_016877938.1 OR NP_001014448.2 OR NP_878253.1 OR NP_001334657.1 OR NP_001138741.2 OR XP_047272865.1 OR XP_047282373.1 OR XP_011517685.1 OR XP_047280610.1 OR XP_047282641.1 OR XP_047303627.1 OR XP_011519803.1 OR XP_016856450.1 OR NP_001127934.1 OR XP_011533399.1 OR NP_071444.1 OR NP_001243669.1 OR NP_001357538.1 OR NP_001265652.2 OR XP_011542750.1 OR XP_047298877.1 OR
NP_001185648.1	XP_011543237.1 OR NP_001073929.1 OR XP_011538979.1 OR XP_047281751.1 OR XP_016874279.1 OR NP_065761.1 OR NP_001243225.1 OR NP_060918.2 OR XP_016877935.1 OR XP_047295410.1 OR XP_005272735.1 OR NP_059113.1 OR NP_001186704.1 OR NP_001381423.1 OR NP_001099051.1 OR NP_001351860.1 OR NP_056331.2 OR NP_064455.1 OR XP_016873563.1 OR XP_047271650.1 OR NP_612567.1 OR NP_001258.2 OR XP_016878920.1 OR XP_011514525.1 OR NP_001129218.1 OR NP_002643.1 OR XP_047276347.1 OR NP_001309726.1 OR NP_001005210.2 OR XP_016882632.1 OR NP_060426.2 OR NP_001336371.1 OR XP_011516856.1 OR NP_001035096.1 OR NP_001310828.1 OR XP_047291129.1 OR NP_001238.3 OR XP_047281865.1 OR NP_009179.2 OR NP_055190.2 OR NP_689928.3 OR NP_004393.1 OR NP_001158229.1 OR NP_001278917.1 OR XP_016863373.1 OR NP_064554.3 OR NP_076949.1 OR NP_612449.2 OR XP_011517409.1 OR NP_001139753.1 OR NP_001193870.1 OR NP_001334817.1 OR NP_001335497.1 OR XP_011543936.1 OR XP_047286605.1 OR NP_001229420.1 OR NP_001333475.2 OR XP_011520142.1 OR NP_001025042.2 OR NP_001088.2 OR NP_001037834.2 OR XP_047286566.1 OR NP_001191236.1 OR NP_001307061.1 OR NP_001273337.1 OR NP_078845.3 OR NP_001304703.1 OR NP_001263223.2 OR NP_001230927.1 OR NP_001372093.1 OR NP_976317.1 OR NP_071738.1 OR NP_001230929.2 OR NP_001001317.1 OR NP_443204.1 OR NP_060366.1 OR NP_004819.2 OR NP_001001414.1 OR NP_071766.2 OR NP_149038.3 OR NP_001292011.1 OR NP_001138779.1 OR XP_024306603.1 OR NP_001027902.1 OR XP_011541038.1 OR NP_001304263.1 OR NP_001628.1 OR NP_733758.1 OR XP_011540114.1 OR NP_001121775.1 OR XP_016869135.1 OR NP_002336.1 OR NP_075601.1 OR NP_937796.1 OR NP_803429.1 OR NP_001248348.1 OR XP_011517964.1 OR NP_001304871.1 OR XP_011527475.1 OR NP_003158.2 OR NP_004302.1 OR NP_001005340.1 OR NP_000282.1 OR NP_001171623.1 OR XP_011510385.1 OR NP_612490.1 OR NP_001008530.1 OR NP_000160.1 OR NP_996847.1 OR XP_047293947.1 OR NP_001257325.1 OR XP_047291304.1 OR XP_016858355.1 OR NP_001341575.1 OR NP_001098.1 OR NP_001017919.1 OR NP_001382348.1 OR NP_003865.1 OR NP_001001851.1 OR XP_047274584.1 OR NP_001306037.1 OR NP_671717.1 OR NP_001154485.1 OR NP_001095838.1 OR NP_001121651.1 OR NP_001253997.1 OR XP_011525275.1 OR NP_001356423.1 OR NP_001171624.1 OR NP_001273014.1 OR XP_047283566.1 OR NP_005082.1 OR NP_001291490.1 OR NP_775945.1 OR XP_047277230.1 OR NP_002558.1 OR XP_011539208.1 OR NP_001316086.1 OR NP_001338428.1 OR NP_001034859.2 OR XP_016880792.1 OR NP_001108104.1 OR XP_011535411.1 OR NP_005340.2 OR NP_598399.2 OR XP_047283825.1 OR XP_047298212.1 OR NP_075050.3 OR XP_011516974.1 OR NP_001911.1 OR XP_047297745.1 OR NP_000599.1 OR NP_000934.1 OR NP_001121797.2 OR NP_001026849.1 OR NP_037529.3 OR NP_775928.1 OR NP_001277214.1 OR NP_001374859.1 OR XP_047277617.1 OR NP_003802.1 OR NP_835466.2 OR NP_003831.2 OR XP_047294346.1 OR NP_001364861.1 OR XP_011509752.1 OR XP_047276247.1 OR NP_056449.1 OR NP_001266279.1 OR NP_001122090.2 OR NP_963846.1 OR NP_612485.2 OR NP_001305323.1 OR XP_047299517.1 OR XP_047292715.1 OR NP_699192.1 OR NP_653187.3 OR NP_000144.2 OR NP_112486.1 OR NP_002878.2 OR XP_047303371.1 OR XP_047298674.1 OR NP_689824.2 OR XP_047295692.1 OR NP_113664.1 OR NP_115545.3 OR NP_001308793.1 OR NP_001378964.1 OR XP_011534827.1 OR NP_057081.3 OR NP_001032625.1 OR XP_011512465.1 OR NP_003724.1 OR XP_047273106.1 OR NP_660294.1 OR XP_047283990.1 OR XP_016866320.1 OR NP_002110.1 OR NP_002084.2 OR NP_009186.1 OR NP_001159887.1 OR XP_047286323.1 OR XP_047282472.1 OR XP_047292161.1 OR NP_009185.2 OR NP_004820.2 OR XP_047276387.1 OR NP_001327.2 OR XP_047296599.1 OR XP_047275890.1 OR XP_011509510.1 OR NP_055866.1 OR NP_036536.2 OR NP_001229732.1 OR NP_001230212.1 OR NP_689528.2 OR NP_689654.1 OR NP_009030.1 OR XP_047298115.1 OR NP_970615.2 OR XP_047288918.1 OR XP_047304359.1 OR NP_277042.1 OR NP_003079.1 OR NP_001288796.1 OR NP_001184162.1 OR NP_001276032.1 OR XP_047277666.1 OR NP_004660.2 OR XP_016869951.1 OR XP_047276979.1 OR NP_001229391.1 OR NP_112207.1 OR NP_996896.1 OR NP_001284571.1 OR NP_001309056.1 OR NP_001366240.1 OR NP_001358533.1 OR NP_060687.2 OR NP_001138427.1 OR XP_016881743.1 OR NP_001374064.1 OR NP_001305179.2 OR NP_001309311.1 OR XP_024303309.1 OR NP_001384335.1 OR NP_001269158.1 OR XP_047292471.1 OR NP_001017370.1 OR NP_945184.1 OR NP_001008238.1 OR NP_001300946.1 OR NP_073747.1 OR NP_001073992.2 OR NP_001240659.1 OR NP_061980.1 OR XP_011528441.1 OR NP_004379.1 OR XP_016878846.1 OR XP_047305644.1 OR XP_047286260.1 OR XP_011541396.1 OR XP_016874182.1 OR XP_047294715.1 OR XP_047300849.1 OR NP_001308437.1 OR XP_011510103.1 OR XP_047277302.1 OR NP_689481.2 OR XP_047303281.1 OR NP_940996.1 OR XP_047298993.1 OR NP_004115.1 OR NP_001271294.1 OR NP_001001551.2 OR NP_001248763.1 OR XP_047290612.1 OR NP_001121647.1 OR NP_001265162.1 OR NP_695015.1 OR NP_005005.1 OR XP_011521889.1 OR NP_003812.1 OR NP_001230028.1 OR XP_047297798.1 OR XP_024308163.1 OR NP_852100.3 OR XP_047285442.1 OR NP_631940.2 OR XP_016860377.1 OR NP_006755.5 OR NP_005784.1 OR NP_001339325.1 OR XP_011527839.1 OR XP_047294305.1 OR NP_001337443.1 OR NP_872342.2 OR NP_963924.1 OR NP_001304166.1 OR XP_011511562.1 OR XP_016882919.1 OR NP_060551.2 OR NP_775832.2 OR XP_047296860.1 OR NP_071393.2 OR NP_660275.2 OR NP_001382629.1 OR NP_543145.1 OR NP_689694.1 OR NP_001138343.1 OR NP_001362777.1 OR NP_001336892.1 OR NP_078987.3 OR XP_011536310.1 OR NP_001280241.1 OR NP_001353387.1 OR NP_005763.3 OR NP_002843.2 OR NP_001138936.1 OR NP_004846.4 OR XP_016866811.1 OR NP_001127874.1 OR NP_001004196.2 OR NP_001371279.1 OR NP_001374861.1 OR NP_001229756.1 OR XP_011528993.1 OR XP_016863657.1 OR NP_001692.1 OR NP_001334633.1 OR NP_001269676.1 OR NP_065710.1 OR NP_001121064.2 OR NP_001350076.1 OR NP_542395.1 OR XP_011525738.1 OR NP_006338.1 OR XP_011524624.1 OR XP_047291505.1 OR NP_001160135.1 OR NP_112153.1 OR NP_001355071.1 OR NP_002592.1 OR NP_776246.1 OR XP_016862732.1 OR NP_056166.1 OR NP_115785.1 OR NP_055070.1 OR NP_002908.1 OR XP_047288328.1 OR NP_001191273.1 OR NP_001373002.1 OR NP_001176.1 OR NP_001193938.1 OR NP_055316.2 OR NP_001317439.1 OR NP_570612.1 OR XP_047301076.1 OR XP_024305642.1 OR XP_047283294.1 OR NP_001138378.1 OR NP_000093.1 OR NP_056238.2 OR XP_047289659.1 OR XP_016858094.1 OR NP_612144.1 OR XP_047305449.1 OR NP_001269121.1 OR XP_047277893.1 OR XP_011543655.1 OR XP_047281658.1 OR NP_689518.1 OR NP_001180550.2 OR XP_047282839.1 OR NP_001366.1 OR XP_016867938.1 OR NP_001308224.1 OR NP_958440.1 OR XP_047292052.1 OR NP_659421.1 OR NP_073610.2 OR NP_001017361.1 OR NP_001269612.1 OR NP_001192209.1 OR NP_001317703.1 OR NP_005183.2 OR XP_047279326.1 OR NP_001289890.1 OR NP_001306033.1 OR NP_001306232.1 OR NP_060822.2 OR XP_024302581.1 OR NP_006128.1 OR XP_047273311.1 OR NP_001347381.1 OR NP_001164266.1 OR NP_078901.3 OR NP_071356.1 OR NP_001284531.1 OR NP_001382206.1 OR XP_047294795.1 OR NP_001073005.1 OR NP_653182.1 OR XP_047288870.1 OR NP_008879.3 OR NP_201572.1 OR NP_001363792.1 OR NP_001362423.1 OR NP_113615.2 OR NP_001167607.1 OR NP_001254738.1 OR XP_047271851.1 OR XP_047283837.1 OR NP_055258.1 OR NP_001338287.1 OR NP_056980.2 OR NP_001307407.1 OR XP_047294299.1 OR NP_000447.2 OR XP_047290127.1 OR NP_001305755.1 OR XP_047299925.1 OR XP_016873844.1 OR NP_000906.1 OR NP_005121.1 OR XP_047299276.1 OR NP_001381327.1 OR XP_047289534.1 OR NP_001257965.1 OR NP_001127807.1 OR NP_001358843.1 OR NP_001276042.1 OR NP_612355.1 OR NP_001171745.1 OR NP_001263254.1 OR NP_001167540.1 OR NP_001136358.1 OR XP_016881787.1 OR XP_011519464.1 OR NP_078889.1 OR NP_001273766.1 OR NP_001191244.1 OR XP_047277752.1 OR NP_001012992.1 OR XP_047303424.1 OR NP_001375394.1 OR NP_570118.1 OR NP_000619.3 OR NP_001373802.1 OR NP_976030.1 OR XP_047296495.1 OR NP_612474.1 OR NP_116207.2 OR XP_016884991.1 OR XP_011518862.1 OR NP_001123505.1 OR XP_047301844.1 OR NP_001333385.1 OR NP_001365298.1 OR NP_001129475.1 OR NP_001106834.1 OR NP_000296.2 OR NP_001278425.1 OR XP_016868940.1 OR NP_001276036.1 OR NP_065991.3 OR NP_001230171.1 OR NP_001026842.2 OR XP_047301521.1 OR XP_016873370.1 OR NP_006754.1 OR NP_060816.1 OR NP_060295.1 OR NP_001614.3 OR XP_016880789.1 OR NP_060755.1 OR NP_076976.1 OR XP_024309960.1 OR NP_116193.2 OR XP_047275572.1 OR NP_570843.2 OR NP_079239.3 OR NP_005746.2 OR NP_690849.1 OR XP_047295568.1 OR NP_003361.1 OR NP_000425.1 OR NP_001186442.1 OR NP_001371537.1 OR NP_695013.1 OR NP_001371953.1 OR NP_001269118.1 OR XP_047302846.1 OR NP_004262.1 OR NP_001299601.1 OR XP_047297029.1 OR XP_011539200.1 OR NP_003800.1 OR NP_001139249.1 OR NP_115683.3 OR NP_002519.2 OR NP_001302420.1 OR XP_011525702.1 OR XP_047273281.1 OR NP_001182061.1 OR NP_001317683.1 OR XP_047295622.1 OR NP_001276867.1 OR NP_004010.1 OR NP_057147.2 OR XP_047290807.1 OR NP_001177130.1 OR NP_001376656.1 OR NP_001306111.1 OR NP_570116.2 OR NP_060579.3 OR NP_060557.3 OR XP_047300181.1 OR XP_011509975.1 OR NP_001073908.2 OR XP_047305664.1 OR NP_076972.2 OR NP_001010934.1 OR NP_001139270.1 OR NP_001273740.1 OR XP_047276655.1 OR XP_016863673.1 OR XP_011521147.1 OR NP_001096068.2 OR XP_047274917.1 OR XP_016862030.1 OR XP_047305204.1 OR XP_011523120.1 OR NP_001284677.1 OR NP_148935.1 OR NP_001093256.1 OR XP_047275227.1 OR XP_024309815.1 OR NP_001018051.1 OR NP_001373000.1 OR XP_047297946.1 OR NP_005009.2 OR NP_001181943.1 OR NP_001001436.1 OR XP_047292461.1 OR NP_444267.1 OR NP_079091.3 OR NP_001269388.1 OR NP_699191.1 OR NP_001007234.1 OR NP_775745.1 OR XP_016877938.1 OR NP_001014448.2 OR NP_878253.1 OR NP_001334657.1 OR NP_001138741.2 OR XP_047272865.1 OR XP_047282373.1 OR XP_011517685.1 OR XP_047280610.1 OR XP_047282641.1 OR XP_047303627.1 OR XP_011519803.1 OR XP_016856450.1 OR NP_001127934.1 OR XP_011533399.1 OR NP_071444.1 OR NP_001243669.1 OR NP_001357538.1 OR NP_001265652.2 OR XP_011542750.1 OR XP_047298877.1 OR NP_001185648.1 OR
NP_001703.2	XP_011543237.1 OR NP_001073929.1 OR XP_011538979.1 OR XP_047281751.1 OR XP_016874279.1 OR NP_065761.1 OR NP_001243225.1 OR NP_060918.2 OR XP_016877935.1 OR XP_047295410.1 OR XP_005272735.1 OR NP_059113.1 OR NP_001186704.1 OR NP_001381423.1 OR NP_001099051.1 OR NP_001351860.1 OR NP_056331.2 OR NP_064455.1 OR XP_016873563.1 OR XP_047271650.1 OR NP_612567.1 OR NP_001258.2 OR XP_016878920.1 OR XP_011514525.1 OR NP_001129218.1 OR NP_002643.1 OR XP_047276347.1 OR NP_001309726.1 OR NP_001005210.2 OR XP_016882632.1 OR NP_060426.2 OR NP_001336371.1 OR XP_011516856.1 OR NP_001035096.1 OR NP_001310828.1 OR XP_047291129.1 OR NP_001238.3 OR XP_047281865.1 OR NP_009179.2 OR NP_055190.2 OR NP_689928.3 OR NP_004393.1 OR NP_001158229.1 OR NP_001278917.1 OR XP_016863373.1 OR NP_064554.3 OR NP_076949.1 OR NP_612449.2 OR XP_011517409.1 OR NP_001139753.1 OR NP_001193870.1 OR NP_001334817.1 OR NP_001335497.1 OR XP_011543936.1 OR XP_047286605.1 OR NP_001229420.1 OR NP_001333475.2 OR XP_011520142.1 OR NP_001025042.2 OR NP_001088.2 OR NP_001037834.2 OR XP_047286566.1 OR NP_001191236.1 OR NP_001307061.1 OR NP_001273337.1 OR NP_078845.3 OR NP_001304703.1 OR NP_001263223.2 OR NP_001230927.1 OR NP_001372093.1 OR NP_976317.1 OR NP_071738.1 OR NP_001230929.2 OR NP_001001317.1 OR NP_443204.1 OR NP_060366.1 OR NP_004819.2 OR NP_001001414.1 OR NP_071766.2 OR NP_149038.3 OR NP_001292011.1 OR NP_001138779.1 OR XP_024306603.1 OR NP_001027902.1 OR XP_011541038.1 OR NP_001304263.1 OR NP_001628.1 OR NP_733758.1 OR XP_011540114.1 OR NP_001121775.1 OR XP_016869135.1 OR NP_002336.1 OR NP_075601.1 OR NP_937796.1 OR NP_803429.1 OR NP_001248348.1 OR XP_011517964.1 OR NP_001304871.1 OR XP_011527475.1 OR NP_003158.2 OR NP_004302.1 OR NP_001005340.1 OR NP_000282.1 OR NP_001171623.1 OR XP_011510385.1 OR NP_612490.1 OR NP_001008530.1 OR NP_000160.1 OR NP_996847.1 OR XP_047293947.1 OR NP_001257325.1 OR XP_047291304.1 OR XP_016858355.1 OR NP_001341575.1 OR NP_001098.1 OR NP_001017919.1 OR NP_001382348.1 OR NP_003865.1 OR NP_001001851.1 OR XP_047274584.1 OR NP_001306037.1 OR NP_671717.1 OR NP_001154485.1 OR NP_001095838.1 OR NP_001121651.1 OR NP_001253997.1 OR XP_011525275.1 OR NP_001356423.1 OR NP_001171624.1 OR NP_001273014.1 OR XP_047283566.1 OR NP_005082.1 OR NP_001291490.1 OR NP_775945.1 OR XP_047277230.1 OR NP_002558.1 OR XP_011539208.1 OR NP_001316086.1 OR NP_001338428.1 OR NP_001034859.2 OR XP_016880792.1 OR NP_001108104.1 OR XP_011535411.1 OR NP_005340.2 OR NP_598399.2 OR XP_047283825.1 OR XP_047298212.1 OR NP_075050.3 OR XP_011516974.1 OR NP_001911.1 OR XP_047297745.1 OR NP_000599.1 OR NP_000934.1 OR NP_001121797.2 OR NP_001026849.1 OR NP_037529.3 OR NP_775928.1 OR NP_001277214.1 OR NP_001374859.1 OR XP_047277617.1 OR NP_003802.1 OR NP_835466.2 OR NP_003831.2 OR XP_047294346.1 OR NP_001364861.1 OR XP_011509752.1 OR XP_047276247.1 OR NP_056449.1 OR NP_001266279.1 OR NP_001122090.2 OR NP_963846.1 OR NP_612485.2 OR NP_001305323.1 OR XP_047299517.1 OR XP_047292715.1 OR NP_699192.1 OR NP_653187.3 OR NP_000144.2 OR NP_112486.1 OR NP_002878.2 OR XP_047303371.1 OR XP_047298674.1 OR NP_689824.2 OR XP_047295692.1 OR NP_113664.1 OR NP_115545.3 OR NP_001308793.1 OR NP_001378964.1 OR XP_011534827.1 OR NP_057081.3 OR NP_001032625.1 OR XP_011512465.1 OR NP_003724.1 OR XP_047273106.1 OR NP_660294.1 OR XP_047283990.1 OR XP_016866320.1 OR NP_002110.1 OR NP_002084.2 OR NP_009186.1 OR NP_001159887.1 OR XP_047286323.1 OR XP_047282472.1 OR XP_047292161.1 OR NP_009185.2 OR NP_004820.2 OR XP_047276387.1 OR NP_001327.2 OR XP_047296599.1 OR XP_047275890.1 OR XP_011509510.1 OR NP_055866.1 OR NP_036536.2 OR NP_001229732.1 OR NP_001230212.1 OR NP_689528.2 OR NP_689654.1 OR NP_009030.1 OR XP_047298115.1 OR NP_970615.2 OR XP_047288918.1 OR XP_047304359.1 OR NP_277042.1 OR NP_003079.1 OR NP_001288796.1 OR NP_001184162.1 OR NP_001276032.1 OR XP_047277666.1 OR NP_004660.2 OR XP_016869951.1 OR XP_047276979.1 OR NP_001229391.1 OR NP_112207.1 OR NP_996896.1 OR NP_001284571.1 OR NP_001309056.1 OR NP_001366240.1 OR NP_001358533.1 OR NP_060687.2 OR NP_001138427.1 OR XP_016881743.1 OR NP_001374064.1 OR NP_001305179.2 OR NP_001309311.1 OR XP_024303309.1 OR NP_001384335.1 OR NP_001269158.1 OR XP_047292471.1 OR NP_001017370.1 OR NP_945184.1 OR NP_001008238.1 OR NP_001300946.1 OR NP_073747.1 OR NP_001073992.2 OR NP_001240659.1 OR NP_061980.1 OR XP_011528441.1 OR NP_004379.1 OR XP_016878846.1 OR XP_047305644.1 OR XP_047286260.1 OR XP_011541396.1 OR XP_016874182.1 OR XP_047294715.1 OR XP_047300849.1 OR NP_001308437.1 OR XP_011510103.1 OR XP_047277302.1 OR NP_689481.2 OR XP_047303281.1 OR NP_940996.1 OR XP_047298993.1 OR NP_004115.1 OR NP_001271294.1 OR NP_001001551.2 OR NP_001248763.1 OR XP_047290612.1 OR NP_001121647.1 OR NP_001265162.1 OR NP_695015.1 OR NP_005005.1 OR XP_011521889.1 OR NP_003812.1 OR NP_001230028.1 OR XP_047297798.1 OR XP_024308163.1 OR NP_852100.3 OR XP_047285442.1 OR NP_631940.2 OR XP_016860377.1 OR NP_006755.5 OR NP_005784.1 OR NP_001339325.1 OR XP_011527839.1 OR XP_047294305.1 OR NP_001337443.1 OR NP_872342.2 OR NP_963924.1 OR NP_001304166.1 OR XP_011511562.1 OR XP_016882919.1 OR NP_060551.2 OR NP_775832.2 OR XP_047296860.1 OR NP_071393.2 OR NP_660275.2 OR NP_001382629.1 OR NP_543145.1 OR NP_689694.1 OR NP_001138343.1 OR NP_001362777.1 OR NP_001336892.1 OR NP_078987.3 OR XP_011536310.1 OR NP_001280241.1 OR NP_001353387.1 OR NP_005763.3 OR NP_002843.2 OR NP_001138936.1 OR NP_004846.4 OR XP_016866811.1 OR NP_001127874.1 OR NP_001004196.2 OR NP_001371279.1 OR NP_001374861.1 OR NP_001229756.1 OR XP_011528993.1 OR XP_016863657.1 OR NP_001692.1 OR NP_001334633.1 OR NP_001269676.1 OR NP_065710.1 OR NP_001121064.2 OR NP_001350076.1 OR NP_542395.1 OR XP_011525738.1 OR NP_006338.1 OR XP_011524624.1 OR XP_047291505.1 OR NP_001160135.1 OR NP_112153.1 OR NP_001355071.1 OR NP_002592.1 OR NP_776246.1 OR XP_016862732.1 OR NP_056166.1 OR NP_115785.1 OR NP_055070.1 OR NP_002908.1 OR XP_047288328.1 OR NP_001191273.1 OR NP_001373002.1 OR NP_001176.1 OR NP_001193938.1 OR NP_055316.2 OR NP_001317439.1 OR NP_570612.1 OR XP_047301076.1 OR XP_024305642.1 OR XP_047283294.1 OR NP_001138378.1 OR NP_000093.1 OR NP_056238.2 OR XP_047289659.1 OR XP_016858094.1 OR NP_612144.1 OR XP_047305449.1 OR NP_001269121.1 OR XP_047277893.1 OR XP_011543655.1 OR XP_047281658.1 OR NP_689518.1 OR NP_001180550.2 OR XP_047282839.1 OR NP_001366.1 OR XP_016867938.1 OR NP_001308224.1 OR NP_958440.1 OR XP_047292052.1 OR NP_659421.1 OR NP_073610.2 OR NP_001017361.1 OR NP_001269612.1 OR NP_001192209.1 OR NP_001317703.1 OR NP_005183.2 OR XP_047279326.1 OR NP_001289890.1 OR NP_001306033.1 OR NP_001306232.1 OR NP_060822.2 OR XP_024302581.1 OR NP_006128.1 OR XP_047273311.1 OR NP_001347381.1 OR NP_001164266.1 OR NP_078901.3 OR NP_071356.1 OR NP_001284531.1 OR NP_001382206.1 OR XP_047294795.1 OR NP_001073005.1 OR NP_653182.1 OR XP_047288870.1 OR NP_008879.3 OR NP_201572.1 OR NP_001363792.1 OR NP_001362423.1 OR NP_113615.2 OR NP_001167607.1 OR NP_001254738.1 OR XP_047271851.1 OR XP_047283837.1 OR NP_055258.1 OR NP_001338287.1 OR NP_056980.2 OR NP_001307407.1 OR XP_047294299.1 OR NP_000447.2 OR XP_047290127.1 OR NP_001305755.1 OR XP_047299925.1 OR XP_016873844.1 OR NP_000906.1 OR NP_005121.1 OR XP_047299276.1 OR NP_001381327.1 OR XP_047289534.1 OR NP_001257965.1 OR NP_001127807.1 OR NP_001358843.1 OR NP_001276042.1 OR NP_612355.1 OR NP_001171745.1 OR NP_001263254.1 OR NP_001167540.1 OR NP_001136358.1 OR XP_016881787.1 OR XP_011519464.1 OR NP_078889.1 OR NP_001273766.1 OR NP_001191244.1 OR XP_047277752.1 OR NP_001012992.1 OR XP_047303424.1 OR NP_001375394.1 OR NP_570118.1 OR NP_000619.3 OR NP_001373802.1 OR NP_976030.1 OR XP_047296495.1 OR NP_612474.1 OR NP_116207.2 OR XP_016884991.1 OR XP_011518862.1 OR NP_001123505.1 OR XP_047301844.1 OR NP_001333385.1 OR NP_001365298.1 OR NP_001129475.1 OR NP_001106834.1 OR NP_000296.2 OR NP_001278425.1 OR XP_016868940.1 OR NP_001276036.1 OR NP_065991.3 OR NP_001230171.1 OR NP_001026842.2 OR XP_047301521.1 OR XP_016873370.1 OR NP_006754.1 OR NP_060816.1 OR NP_060295.1 OR NP_001614.3 OR XP_016880789.1 OR NP_060755.1 OR NP_076976.1 OR XP_024309960.1 OR NP_116193.2 OR XP_047275572.1 OR NP_570843.2 OR NP_079239.3 OR NP_005746.2 OR NP_690849.1 OR XP_047295568.1 OR NP_003361.1 OR NP_000425.1 OR NP_001186442.1 OR NP_001371537.1 OR NP_695013.1 OR NP_001371953.1 OR NP_001269118.1 OR XP_047302846.1 OR NP_004262.1 OR NP_001299601.1 OR XP_047297029.1 OR XP_011539200.1 OR NP_003800.1 OR NP_001139249.1 OR NP_115683.3 OR NP_002519.2 OR NP_001302420.1 OR XP_011525702.1 OR XP_047273281.1 OR NP_001182061.1 OR NP_001317683.1 OR XP_047295622.1 OR NP_001276867.1 OR NP_004010.1 OR NP_057147.2 OR XP_047290807.1 OR NP_001177130.1 OR NP_001376656.1 OR NP_001306111.1 OR NP_570116.2 OR NP_060579.3 OR NP_060557.3 OR XP_047300181.1 OR XP_011509975.1 OR NP_001073908.2 OR XP_047305664.1 OR NP_076972.2 OR NP_001010934.1 OR NP_001139270.1 OR NP_001273740.1 OR XP_047276655.1 OR XP_016863673.1 OR XP_011521147.1 OR NP_001096068.2 OR XP_047274917.1 OR XP_016862030.1 OR XP_047305204.1 OR XP_011523120.1 OR NP_001284677.1 OR NP_148935.1 OR NP_001093256.1 OR XP_047275227.1 OR XP_024309815.1 OR NP_001018051.1 OR NP_001373000.1 OR XP_047297946.1 OR NP_005009.2 OR NP_001181943.1 OR NP_001001436.1 OR XP_047292461.1 OR NP_444267.1 OR NP_079091.3 OR NP_001269388.1 OR NP_699191.1 OR NP_001007234.1 OR NP_775745.1 OR XP_016877938.1 OR NP_001014448.2 OR NP_878253.1 OR NP_001334657.1 OR NP_001138741.2 OR XP_047272865.1 OR XP_047282373.1 OR XP_011517685.1 OR XP_047280610.1 OR XP_047282641.1 OR XP_047303627.1 OR XP_011519803.1 OR XP_016856450.1 OR NP_001127934.1 OR XP_011533399.1 OR NP_071444.1 OR NP_001243669.1 OR NP_001357538.1 OR NP_001265652.2 OR XP_011542750.1 OR XP_047298877.1 OR NP_001185648.1 OR NP_001703.2 OR
XP_016871860.1	XP_011543237.1 OR NP_001073929.1 OR XP_011538979.1 OR XP_047281751.1 OR XP_016874279.1 OR NP_065761.1 OR NP_001243225.1 OR NP_060918.2 OR XP_016877935.1 OR XP_047295410.1 OR XP_005272735.1 OR NP_059113.1 OR NP_001186704.1 OR NP_001381423.1 OR NP_001099051.1 OR NP_001351860.1 OR NP_056331.2 OR NP_064455.1 OR XP_016873563.1 OR XP_047271650.1 OR NP_612567.1 OR NP_001258.2 OR XP_016878920.1 OR XP_011514525.1 OR NP_001129218.1 OR NP_002643.1 OR XP_047276347.1 OR NP_001309726.1 OR NP_001005210.2 OR XP_016882632.1 OR NP_060426.2 OR NP_001336371.1 OR XP_011516856.1 OR NP_001035096.1 OR NP_001310828.1 OR XP_047291129.1 OR NP_001238.3 OR XP_047281865.1 OR NP_009179.2 OR NP_055190.2 OR NP_689928.3 OR NP_004393.1 OR NP_001158229.1 OR NP_001278917.1 OR XP_016863373.1 OR NP_064554.3 OR NP_076949.1 OR NP_612449.2 OR XP_011517409.1 OR NP_001139753.1 OR NP_001193870.1 OR NP_001334817.1 OR NP_001335497.1 OR XP_011543936.1 OR XP_047286605.1 OR NP_001229420.1 OR NP_001333475.2 OR XP_011520142.1 OR NP_001025042.2 OR NP_001088.2 OR NP_001037834.2 OR XP_047286566.1 OR NP_001191236.1 OR NP_001307061.1 OR NP_001273337.1 OR NP_078845.3 OR NP_001304703.1 OR NP_001263223.2 OR NP_001230927.1 OR NP_001372093.1 OR NP_976317.1 OR NP_071738.1 OR NP_001230929.2 OR NP_001001317.1 OR NP_443204.1 OR NP_060366.1 OR NP_004819.2 OR NP_001001414.1 OR NP_071766.2 OR NP_149038.3 OR NP_001292011.1 OR NP_001138779.1 OR XP_024306603.1 OR NP_001027902.1 OR XP_011541038.1 OR NP_001304263.1 OR NP_001628.1 OR NP_733758.1 OR XP_011540114.1 OR NP_001121775.1 OR XP_016869135.1 OR NP_002336.1 OR NP_075601.1 OR NP_937796.1 OR NP_803429.1 OR NP_001248348.1 OR XP_011517964.1 OR NP_001304871.1 OR XP_011527475.1 OR NP_003158.2 OR NP_004302.1 OR NP_001005340.1 OR NP_000282.1 OR NP_001171623.1 OR XP_011510385.1 OR NP_612490.1 OR NP_001008530.1 OR NP_000160.1 OR NP_996847.1 OR XP_047293947.1 OR NP_001257325.1 OR XP_047291304.1 OR XP_016858355.1 OR NP_001341575.1 OR NP_001098.1 OR NP_001017919.1 OR NP_001382348.1 OR NP_003865.1 OR NP_001001851.1 OR XP_047274584.1 OR NP_001306037.1 OR NP_671717.1 OR NP_001154485.1 OR NP_001095838.1 OR NP_001121651.1 OR NP_001253997.1 OR XP_011525275.1 OR NP_001356423.1 OR NP_001171624.1 OR NP_001273014.1 OR XP_047283566.1 OR NP_005082.1 OR NP_001291490.1 OR NP_775945.1 OR XP_047277230.1 OR NP_002558.1 OR XP_011539208.1 OR NP_001316086.1 OR NP_001338428.1 OR NP_001034859.2 OR XP_016880792.1 OR NP_001108104.1 OR XP_011535411.1 OR NP_005340.2 OR NP_598399.2 OR XP_047283825.1 OR XP_047298212.1 OR NP_075050.3 OR XP_011516974.1 OR NP_001911.1 OR XP_047297745.1 OR NP_000599.1 OR NP_000934.1 OR NP_001121797.2 OR NP_001026849.1 OR NP_037529.3 OR NP_775928.1 OR NP_001277214.1 OR NP_001374859.1 OR XP_047277617.1 OR NP_003802.1 OR NP_835466.2 OR NP_003831.2 OR XP_047294346.1 OR NP_001364861.1 OR XP_011509752.1 OR XP_047276247.1 OR NP_056449.1 OR NP_001266279.1 OR NP_001122090.2 OR NP_963846.1 OR NP_612485.2 OR NP_001305323.1 OR XP_047299517.1 OR XP_047292715.1 OR NP_699192.1 OR NP_653187.3 OR NP_000144.2 OR NP_112486.1 OR NP_002878.2 OR XP_047303371.1 OR XP_047298674.1 OR NP_689824.2 OR XP_047295692.1 OR NP_113664.1 OR NP_115545.3 OR NP_001308793.1 OR NP_001378964.1 OR XP_011534827.1 OR NP_057081.3 OR NP_001032625.1 OR XP_011512465.1 OR NP_003724.1 OR XP_047273106.1 OR NP_660294.1 OR XP_047283990.1 OR XP_016866320.1 OR NP_002110.1 OR NP_002084.2 OR NP_009186.1 OR NP_001159887.1 OR XP_047286323.1 OR XP_047282472.1 OR XP_047292161.1 OR NP_009185.2 OR NP_004820.2 OR XP_047276387.1 OR NP_001327.2 OR XP_047296599.1 OR XP_047275890.1 OR XP_011509510.1 OR NP_055866.1 OR NP_036536.2 OR NP_001229732.1 OR NP_001230212.1 OR NP_689528.2 OR NP_689654.1 OR NP_009030.1 OR XP_047298115.1 OR NP_970615.2 OR XP_047288918.1 OR XP_047304359.1 OR NP_277042.1 OR NP_003079.1 OR NP_001288796.1 OR NP_001184162.1 OR NP_001276032.1 OR XP_047277666.1 OR NP_004660.2 OR XP_016869951.1 OR XP_047276979.1 OR NP_001229391.1 OR NP_112207.1 OR NP_996896.1 OR NP_001284571.1 OR NP_001309056.1 OR NP_001366240.1 OR NP_001358533.1 OR NP_060687.2 OR NP_001138427.1 OR XP_016881743.1 OR NP_001374064.1 OR NP_001305179.2 OR NP_001309311.1 OR XP_024303309.1 OR NP_001384335.1 OR NP_001269158.1 OR XP_047292471.1 OR NP_001017370.1 OR NP_945184.1 OR NP_001008238.1 OR NP_001300946.1 OR NP_073747.1 OR NP_001073992.2 OR NP_001240659.1 OR NP_061980.1 OR XP_011528441.1 OR NP_004379.1 OR XP_016878846.1 OR XP_047305644.1 OR XP_047286260.1 OR XP_011541396.1 OR XP_016874182.1 OR XP_047294715.1 OR XP_047300849.1 OR NP_001308437.1 OR XP_011510103.1 OR XP_047277302.1 OR NP_689481.2 OR XP_047303281.1 OR NP_940996.1 OR XP_047298993.1 OR NP_004115.1 OR NP_001271294.1 OR NP_001001551.2 OR NP_001248763.1 OR XP_047290612.1 OR NP_001121647.1 OR NP_001265162.1 OR NP_695015.1 OR NP_005005.1 OR XP_011521889.1 OR NP_003812.1 OR NP_001230028.1 OR XP_047297798.1 OR XP_024308163.1 OR NP_852100.3 OR XP_047285442.1 OR NP_631940.2 OR XP_016860377.1 OR NP_006755.5 OR NP_005784.1 OR NP_001339325.1 OR XP_011527839.1 OR XP_047294305.1 OR NP_001337443.1 OR NP_872342.2 OR NP_963924.1 OR NP_001304166.1 OR XP_011511562.1 OR XP_016882919.1 OR NP_060551.2 OR NP_775832.2 OR XP_047296860.1 OR NP_071393.2 OR NP_660275.2 OR NP_001382629.1 OR NP_543145.1 OR NP_689694.1 OR NP_001138343.1 OR NP_001362777.1 OR NP_001336892.1 OR NP_078987.3 OR XP_011536310.1 OR NP_001280241.1 OR NP_001353387.1 OR NP_005763.3 OR NP_002843.2 OR NP_001138936.1 OR NP_004846.4 OR XP_016866811.1 OR NP_001127874.1 OR NP_001004196.2 OR NP_001371279.1 OR NP_001374861.1 OR NP_001229756.1 OR XP_011528993.1 OR XP_016863657.1 OR NP_001692.1 OR NP_001334633.1 OR NP_001269676.1 OR NP_065710.1 OR NP_001121064.2 OR NP_001350076.1 OR NP_542395.1 OR XP_011525738.1 OR NP_006338.1 OR XP_011524624.1 OR XP_047291505.1 OR NP_001160135.1 OR NP_112153.1 OR NP_001355071.1 OR NP_002592.1 OR NP_776246.1 OR XP_016862732.1 OR NP_056166.1 OR NP_115785.1 OR NP_055070.1 OR NP_002908.1 OR XP_047288328.1 OR NP_001191273.1 OR NP_001373002.1 OR NP_001176.1 OR NP_001193938.1 OR NP_055316.2 OR NP_001317439.1 OR NP_570612.1 OR XP_047301076.1 OR XP_024305642.1 OR XP_047283294.1 OR NP_001138378.1 OR NP_000093.1 OR NP_056238.2 OR XP_047289659.1 OR XP_016858094.1 OR NP_612144.1 OR XP_047305449.1 OR NP_001269121.1 OR XP_047277893.1 OR XP_011543655.1 OR XP_047281658.1 OR NP_689518.1 OR NP_001180550.2 OR XP_047282839.1 OR NP_001366.1 OR XP_016867938.1 OR NP_001308224.1 OR NP_958440.1 OR XP_047292052.1 OR NP_659421.1 OR NP_073610.2 OR NP_001017361.1 OR NP_001269612.1 OR NP_001192209.1 OR NP_001317703.1 OR NP_005183.2 OR XP_047279326.1 OR NP_001289890.1 OR NP_001306033.1 OR NP_001306232.1 OR NP_060822.2 OR XP_024302581.1 OR NP_006128.1 OR XP_047273311.1 OR NP_001347381.1 OR NP_001164266.1 OR NP_078901.3 OR NP_071356.1 OR NP_001284531.1 OR NP_001382206.1 OR XP_047294795.1 OR NP_001073005.1 OR NP_653182.1 OR XP_047288870.1 OR NP_008879.3 OR NP_201572.1 OR NP_001363792.1 OR NP_001362423.1 OR NP_113615.2 OR NP_001167607.1 OR NP_001254738.1 OR XP_047271851.1 OR XP_047283837.1 OR NP_055258.1 OR NP_001338287.1 OR NP_056980.2 OR NP_001307407.1 OR XP_047294299.1 OR NP_000447.2 OR XP_047290127.1 OR NP_001305755.1 OR XP_047299925.1 OR XP_016873844.1 OR NP_000906.1 OR NP_005121.1 OR XP_047299276.1 OR NP_001381327.1 OR XP_047289534.1 OR NP_001257965.1 OR NP_001127807.1 OR NP_001358843.1 OR NP_001276042.1 OR NP_612355.1 OR NP_001171745.1 OR NP_001263254.1 OR NP_001167540.1 OR NP_001136358.1 OR XP_016881787.1 OR XP_011519464.1 OR NP_078889.1 OR NP_001273766.1 OR NP_001191244.1 OR XP_047277752.1 OR NP_001012992.1 OR XP_047303424.1 OR NP_001375394.1 OR NP_570118.1 OR NP_000619.3 OR NP_001373802.1 OR NP_976030.1 OR XP_047296495.1 OR NP_612474.1 OR NP_116207.2 OR XP_016884991.1 OR XP_011518862.1 OR NP_001123505.1 OR XP_047301844.1 OR NP_001333385.1 OR NP_001365298.1 OR NP_001129475.1 OR NP_001106834.1 OR NP_000296.2 OR NP_001278425.1 OR XP_016868940.1 OR NP_001276036.1 OR NP_065991.3 OR NP_001230171.1 OR NP_001026842.2 OR XP_047301521.1 OR XP_016873370.1 OR NP_006754.1 OR NP_060816.1 OR NP_060295.1 OR NP_001614.3 OR XP_016880789.1 OR NP_060755.1 OR NP_076976.1 OR XP_024309960.1 OR NP_116193.2 OR XP_047275572.1 OR NP_570843.2 OR NP_079239.3 OR NP_005746.2 OR NP_690849.1 OR XP_047295568.1 OR NP_003361.1 OR NP_000425.1 OR NP_001186442.1 OR NP_001371537.1 OR NP_695013.1 OR NP_001371953.1 OR NP_001269118.1 OR XP_047302846.1 OR NP_004262.1 OR NP_001299601.1 OR XP_047297029.1 OR XP_011539200.1 OR NP_003800.1 OR NP_001139249.1 OR NP_115683.3 OR NP_002519.2 OR NP_001302420.1 OR XP_011525702.1 OR XP_047273281.1 OR NP_001182061.1 OR NP_001317683.1 OR XP_047295622.1 OR NP_001276867.1 OR NP_004010.1 OR NP_057147.2 OR XP_047290807.1 OR NP_001177130.1 OR NP_001376656.1 OR NP_001306111.1 OR NP_570116.2 OR NP_060579.3 OR NP_060557.3 OR XP_047300181.1 OR XP_011509975.1 OR NP_001073908.2 OR XP_047305664.1 OR NP_076972.2 OR NP_001010934.1 OR NP_001139270.1 OR NP_001273740.1 OR XP_047276655.1 OR XP_016863673.1 OR XP_011521147.1 OR NP_001096068.2 OR XP_047274917.1 OR XP_016862030.1 OR XP_047305204.1 OR XP_011523120.1 OR NP_001284677.1 OR NP_148935.1 OR NP_001093256.1 OR XP_047275227.1 OR XP_024309815.1 OR NP_001018051.1 OR NP_001373000.1 OR XP_047297946.1 OR NP_005009.2 OR NP_001181943.1 OR NP_001001436.1 OR XP_047292461.1 OR NP_444267.1 OR NP_079091.3 OR NP_001269388.1 OR NP_699191.1 OR NP_001007234.1 OR NP_775745.1 OR XP_016877938.1 OR NP_001014448.2 OR NP_878253.1 OR NP_001334657.1 OR NP_001138741.2 OR XP_047272865.1 OR XP_047282373.1 OR XP_011517685.1 OR XP_047280610.1 OR XP_047282641.1 OR XP_047303627.1 OR XP_011519803.1 OR XP_016856450.1 OR NP_001127934.1 OR XP_011533399.1 OR NP_071444.1 OR NP_001243669.1 OR NP_001357538.1 OR NP_001265652.2 OR XP_011542750.1 OR XP_047298877.1 OR NP_001185648.1 OR NP_001703.2 OR XP_016871860.1 OR
NP_001336293.1	XP_011543237.1 OR NP_001073929.1 OR XP_011538979.1 OR XP_047281751.1 OR XP_016874279.1 OR NP_065761.1 OR NP_001243225.1 OR NP_060918.2 OR XP_016877935.1 OR XP_047295410.1 OR XP_005272735.1 OR NP_059113.1 OR NP_001186704.1 OR NP_001381423.1 OR NP_001099051.1 OR NP_001351860.1 OR NP_056331.2 OR NP_064455.1 OR XP_016873563.1 OR XP_047271650.1 OR NP_612567.1 OR NP_001258.2 OR XP_016878920.1 OR XP_011514525.1 OR NP_001129218.1 OR NP_002643.1 OR XP_047276347.1 OR NP_001309726.1 OR NP_001005210.2 OR XP_016882632.1 OR NP_060426.2 OR NP_001336371.1 OR XP_011516856.1 OR NP_001035096.1 OR NP_001310828.1 OR XP_047291129.1 OR NP_001238.3 OR XP_047281865.1 OR NP_009179.2 OR NP_055190.2 OR NP_689928.3 OR NP_004393.1 OR NP_001158229.1 OR NP_001278917.1 OR XP_016863373.1 OR NP_064554.3 OR NP_076949.1 OR NP_612449.2 OR XP_011517409.1 OR NP_001139753.1 OR NP_001193870.1 OR NP_001334817.1 OR NP_001335497.1 OR XP_011543936.1 OR XP_047286605.1 OR NP_001229420.1 OR NP_001333475.2 OR XP_011520142.1 OR NP_001025042.2 OR NP_001088.2 OR NP_001037834.2 OR XP_047286566.1 OR NP_001191236.1 OR NP_001307061.1 OR NP_001273337.1 OR NP_078845.3 OR NP_001304703.1 OR NP_001263223.2 OR NP_001230927.1 OR NP_001372093.1 OR NP_976317.1 OR NP_071738.1 OR NP_001230929.2 OR NP_001001317.1 OR NP_443204.1 OR NP_060366.1 OR NP_004819.2 OR NP_001001414.1 OR NP_071766.2 OR NP_149038.3 OR NP_001292011.1 OR NP_001138779.1 OR XP_024306603.1 OR NP_001027902.1 OR XP_011541038.1 OR NP_001304263.1 OR NP_001628.1 OR NP_733758.1 OR XP_011540114.1 OR NP_001121775.1 OR XP_016869135.1 OR NP_002336.1 OR NP_075601.1 OR NP_937796.1 OR NP_803429.1 OR NP_001248348.1 OR XP_011517964.1 OR NP_001304871.1 OR XP_011527475.1 OR NP_003158.2 OR NP_004302.1 OR NP_001005340.1 OR NP_000282.1 OR NP_001171623.1 OR XP_011510385.1 OR NP_612490.1 OR NP_001008530.1 OR NP_000160.1 OR NP_996847.1 OR XP_047293947.1 OR NP_001257325.1 OR XP_047291304.1 OR XP_016858355.1 OR NP_001341575.1 OR NP_001098.1 OR NP_001017919.1 OR NP_001382348.1 OR NP_003865.1 OR NP_001001851.1 OR XP_047274584.1 OR NP_001306037.1 OR NP_671717.1 OR NP_001154485.1 OR NP_001095838.1 OR NP_001121651.1 OR NP_001253997.1 OR XP_011525275.1 OR NP_001356423.1 OR NP_001171624.1 OR NP_001273014.1 OR XP_047283566.1 OR NP_005082.1 OR NP_001291490.1 OR NP_775945.1 OR XP_047277230.1 OR NP_002558.1 OR XP_011539208.1 OR NP_001316086.1 OR NP_001338428.1 OR NP_001034859.2 OR XP_016880792.1 OR NP_001108104.1 OR XP_011535411.1 OR NP_005340.2 OR NP_598399.2 OR XP_047283825.1 OR XP_047298212.1 OR NP_075050.3 OR XP_011516974.1 OR NP_001911.1 OR XP_047297745.1 OR NP_000599.1 OR NP_000934.1 OR NP_001121797.2 OR NP_001026849.1 OR NP_037529.3 OR NP_775928.1 OR NP_001277214.1 OR NP_001374859.1 OR XP_047277617.1 OR NP_003802.1 OR NP_835466.2 OR NP_003831.2 OR XP_047294346.1 OR NP_001364861.1 OR XP_011509752.1 OR XP_047276247.1 OR NP_056449.1 OR NP_001266279.1 OR NP_001122090.2 OR NP_963846.1 OR NP_612485.2 OR NP_001305323.1 OR XP_047299517.1 OR XP_047292715.1 OR NP_699192.1 OR NP_653187.3 OR NP_000144.2 OR NP_112486.1 OR NP_002878.2 OR XP_047303371.1 OR XP_047298674.1 OR NP_689824.2 OR XP_047295692.1 OR NP_113664.1 OR NP_115545.3 OR NP_001308793.1 OR NP_001378964.1 OR XP_011534827.1 OR NP_057081.3 OR NP_001032625.1 OR XP_011512465.1 OR NP_003724.1 OR XP_047273106.1 OR NP_660294.1 OR XP_047283990.1 OR XP_016866320.1 OR NP_002110.1 OR NP_002084.2 OR NP_009186.1 OR NP_001159887.1 OR XP_047286323.1 OR XP_047282472.1 OR XP_047292161.1 OR NP_009185.2 OR NP_004820.2 OR XP_047276387.1 OR NP_001327.2 OR XP_047296599.1 OR XP_047275890.1 OR XP_011509510.1 OR NP_055866.1 OR NP_036536.2 OR NP_001229732.1 OR NP_001230212.1 OR NP_689528.2 OR NP_689654.1 OR NP_009030.1 OR XP_047298115.1 OR NP_970615.2 OR XP_047288918.1 OR XP_047304359.1 OR NP_277042.1 OR NP_003079.1 OR NP_001288796.1 OR NP_001184162.1 OR NP_001276032.1 OR XP_047277666.1 OR NP_004660.2 OR XP_016869951.1 OR XP_047276979.1 OR NP_001229391.1 OR NP_112207.1 OR NP_996896.1 OR NP_001284571.1 OR NP_001309056.1 OR NP_001366240.1 OR NP_001358533.1 OR NP_060687.2 OR NP_001138427.1 OR XP_016881743.1 OR NP_001374064.1 OR NP_001305179.2 OR NP_001309311.1 OR XP_024303309.1 OR NP_001384335.1 OR NP_001269158.1 OR XP_047292471.1 OR NP_001017370.1 OR NP_945184.1 OR NP_001008238.1 OR NP_001300946.1 OR NP_073747.1 OR NP_001073992.2 OR NP_001240659.1 OR NP_061980.1 OR XP_011528441.1 OR NP_004379.1 OR XP_016878846.1 OR XP_047305644.1 OR XP_047286260.1 OR XP_011541396.1 OR XP_016874182.1 OR XP_047294715.1 OR XP_047300849.1 OR NP_001308437.1 OR XP_011510103.1 OR XP_047277302.1 OR NP_689481.2 OR XP_047303281.1 OR NP_940996.1 OR XP_047298993.1 OR NP_004115.1 OR NP_001271294.1 OR NP_001001551.2 OR NP_001248763.1 OR XP_047290612.1 OR NP_001121647.1 OR NP_001265162.1 OR NP_695015.1 OR NP_005005.1 OR XP_011521889.1 OR NP_003812.1 OR NP_001230028.1 OR XP_047297798.1 OR XP_024308163.1 OR NP_852100.3 OR XP_047285442.1 OR NP_631940.2 OR XP_016860377.1 OR NP_006755.5 OR NP_005784.1 OR NP_001339325.1 OR XP_011527839.1 OR XP_047294305.1 OR NP_001337443.1 OR NP_872342.2 OR NP_963924.1 OR NP_001304166.1 OR XP_011511562.1 OR XP_016882919.1 OR NP_060551.2 OR NP_775832.2 OR XP_047296860.1 OR NP_071393.2 OR NP_660275.2 OR NP_001382629.1 OR NP_543145.1 OR NP_689694.1 OR NP_001138343.1 OR NP_001362777.1 OR NP_001336892.1 OR NP_078987.3 OR XP_011536310.1 OR NP_001280241.1 OR NP_001353387.1 OR NP_005763.3 OR NP_002843.2 OR NP_001138936.1 OR NP_004846.4 OR XP_016866811.1 OR NP_001127874.1 OR NP_001004196.2 OR NP_001371279.1 OR NP_001374861.1 OR NP_001229756.1 OR XP_011528993.1 OR XP_016863657.1 OR NP_001692.1 OR NP_001334633.1 OR NP_001269676.1 OR NP_065710.1 OR NP_001121064.2 OR NP_001350076.1 OR NP_542395.1 OR XP_011525738.1 OR NP_006338.1 OR XP_011524624.1 OR XP_047291505.1 OR NP_001160135.1 OR NP_112153.1 OR NP_001355071.1 OR NP_002592.1 OR NP_776246.1 OR XP_016862732.1 OR NP_056166.1 OR NP_115785.1 OR NP_055070.1 OR NP_002908.1 OR XP_047288328.1 OR NP_001191273.1 OR NP_001373002.1 OR NP_001176.1 OR NP_001193938.1 OR NP_055316.2 OR NP_001317439.1 OR NP_570612.1 OR XP_047301076.1 OR XP_024305642.1 OR XP_047283294.1 OR NP_001138378.1 OR NP_000093.1 OR NP_056238.2 OR XP_047289659.1 OR XP_016858094.1 OR NP_612144.1 OR XP_047305449.1 OR NP_001269121.1 OR XP_047277893.1 OR XP_011543655.1 OR XP_047281658.1 OR NP_689518.1 OR NP_001180550.2 OR XP_047282839.1 OR NP_001366.1 OR XP_016867938.1 OR NP_001308224.1 OR NP_958440.1 OR XP_047292052.1 OR NP_659421.1 OR NP_073610.2 OR NP_001017361.1 OR NP_001269612.1 OR NP_001192209.1 OR NP_001317703.1 OR NP_005183.2 OR XP_047279326.1 OR NP_001289890.1 OR NP_001306033.1 OR NP_001306232.1 OR NP_060822.2 OR XP_024302581.1 OR NP_006128.1 OR XP_047273311.1 OR NP_001347381.1 OR NP_001164266.1 OR NP_078901.3 OR NP_071356.1 OR NP_001284531.1 OR NP_001382206.1 OR XP_047294795.1 OR NP_001073005.1 OR NP_653182.1 OR XP_047288870.1 OR NP_008879.3 OR NP_201572.1 OR NP_001363792.1 OR NP_001362423.1 OR NP_113615.2 OR NP_001167607.1 OR NP_001254738.1 OR XP_047271851.1 OR XP_047283837.1 OR NP_055258.1 OR NP_001338287.1 OR NP_056980.2 OR NP_001307407.1 OR XP_047294299.1 OR NP_000447.2 OR XP_047290127.1 OR NP_001305755.1 OR XP_047299925.1 OR XP_016873844.1 OR NP_000906.1 OR NP_005121.1 OR XP_047299276.1 OR NP_001381327.1 OR XP_047289534.1 OR NP_001257965.1 OR NP_001127807.1 OR NP_001358843.1 OR NP_001276042.1 OR NP_612355.1 OR NP_001171745.1 OR NP_001263254.1 OR NP_001167540.1 OR NP_001136358.1 OR XP_016881787.1 OR XP_011519464.1 OR NP_078889.1 OR NP_001273766.1 OR NP_001191244.1 OR XP_047277752.1 OR NP_001012992.1 OR XP_047303424.1 OR NP_001375394.1 OR NP_570118.1 OR NP_000619.3 OR NP_001373802.1 OR NP_976030.1 OR XP_047296495.1 OR NP_612474.1 OR NP_116207.2 OR XP_016884991.1 OR XP_011518862.1 OR NP_001123505.1 OR XP_047301844.1 OR NP_001333385.1 OR NP_001365298.1 OR NP_001129475.1 OR NP_001106834.1 OR NP_000296.2 OR NP_001278425.1 OR XP_016868940.1 OR NP_001276036.1 OR NP_065991.3 OR NP_001230171.1 OR NP_001026842.2 OR XP_047301521.1 OR XP_016873370.1 OR NP_006754.1 OR NP_060816.1 OR NP_060295.1 OR NP_001614.3 OR XP_016880789.1 OR NP_060755.1 OR NP_076976.1 OR XP_024309960.1 OR NP_116193.2 OR XP_047275572.1 OR NP_570843.2 OR NP_079239.3 OR NP_005746.2 OR NP_690849.1 OR XP_047295568.1 OR NP_003361.1 OR NP_000425.1 OR NP_001186442.1 OR NP_001371537.1 OR NP_695013.1 OR NP_001371953.1 OR NP_001269118.1 OR XP_047302846.1 OR NP_004262.1 OR NP_001299601.1 OR XP_047297029.1 OR XP_011539200.1 OR NP_003800.1 OR NP_001139249.1 OR NP_115683.3 OR NP_002519.2 OR NP_001302420.1 OR XP_011525702.1 OR XP_047273281.1 OR NP_001182061.1 OR NP_001317683.1 OR XP_047295622.1 OR NP_001276867.1 OR NP_004010.1 OR NP_057147.2 OR XP_047290807.1 OR NP_001177130.1 OR NP_001376656.1 OR NP_001306111.1 OR NP_570116.2 OR NP_060579.3 OR NP_060557.3 OR XP_047300181.1 OR XP_011509975.1 OR NP_001073908.2 OR XP_047305664.1 OR NP_076972.2 OR NP_001010934.1 OR NP_001139270.1 OR NP_001273740.1 OR XP_047276655.1 OR XP_016863673.1 OR XP_011521147.1 OR NP_001096068.2 OR XP_047274917.1 OR XP_016862030.1 OR XP_047305204.1 OR XP_011523120.1 OR NP_001284677.1 OR NP_148935.1 OR NP_001093256.1 OR XP_047275227.1 OR XP_024309815.1 OR NP_001018051.1 OR NP_001373000.1 OR XP_047297946.1 OR NP_005009.2 OR NP_001181943.1 OR NP_001001436.1 OR XP_047292461.1 OR NP_444267.1 OR NP_079091.3 OR NP_001269388.1 OR NP_699191.1 OR NP_001007234.1 OR NP_775745.1 OR XP_016877938.1 OR NP_001014448.2 OR NP_878253.1 OR NP_001334657.1 OR NP_001138741.2 OR XP_047272865.1 OR XP_047282373.1 OR XP_011517685.1 OR XP_047280610.1 OR XP_047282641.1 OR XP_047303627.1 OR XP_011519803.1 OR XP_016856450.1 OR NP_001127934.1 OR XP_011533399.1 OR NP_071444.1 OR NP_001243669.1 OR NP_001357538.1 OR NP_001265652.2 OR XP_011542750.1 OR XP_047298877.1 OR NP_001185648.1 OR NP_001703.2 OR XP_016871860.1 OR NP_001336293.1 OR
XP_011531289.1	XP_011543237.1 OR NP_001073929.1 OR XP_011538979.1 OR XP_047281751.1 OR XP_016874279.1 OR NP_065761.1 OR NP_001243225.1 OR NP_060918.2 OR XP_016877935.1 OR XP_047295410.1 OR XP_005272735.1 OR NP_059113.1 OR NP_001186704.1 OR NP_001381423.1 OR NP_001099051.1 OR NP_001351860.1 OR NP_056331.2 OR NP_064455.1 OR XP_016873563.1 OR XP_047271650.1 OR NP_612567.1 OR NP_001258.2 OR XP_016878920.1 OR XP_011514525.1 OR NP_001129218.1 OR NP_002643.1 OR XP_047276347.1 OR NP_001309726.1 OR NP_001005210.2 OR XP_016882632.1 OR NP_060426.2 OR NP_001336371.1 OR XP_011516856.1 OR NP_001035096.1 OR NP_001310828.1 OR XP_047291129.1 OR NP_001238.3 OR XP_047281865.1 OR NP_009179.2 OR NP_055190.2 OR NP_689928.3 OR NP_004393.1 OR NP_001158229.1 OR NP_001278917.1 OR XP_016863373.1 OR NP_064554.3 OR NP_076949.1 OR NP_612449.2 OR XP_011517409.1 OR NP_001139753.1 OR NP_001193870.1 OR NP_001334817.1 OR NP_001335497.1 OR XP_011543936.1 OR XP_047286605.1 OR NP_001229420.1 OR NP_001333475.2 OR XP_011520142.1 OR NP_001025042.2 OR NP_001088.2 OR NP_001037834.2 OR XP_047286566.1 OR NP_001191236.1 OR NP_001307061.1 OR NP_001273337.1 OR NP_078845.3 OR NP_001304703.1 OR NP_001263223.2 OR NP_001230927.1 OR NP_001372093.1 OR NP_976317.1 OR NP_071738.1 OR NP_001230929.2 OR NP_001001317.1 OR NP_443204.1 OR NP_060366.1 OR NP_004819.2 OR NP_001001414.1 OR NP_071766.2 OR NP_149038.3 OR NP_001292011.1 OR NP_001138779.1 OR XP_024306603.1 OR NP_001027902.1 OR XP_011541038.1 OR NP_001304263.1 OR NP_001628.1 OR NP_733758.1 OR XP_011540114.1 OR NP_001121775.1 OR XP_016869135.1 OR NP_002336.1 OR NP_075601.1 OR NP_937796.1 OR NP_803429.1 OR NP_001248348.1 OR XP_011517964.1 OR NP_001304871.1 OR XP_011527475.1 OR NP_003158.2 OR NP_004302.1 OR NP_001005340.1 OR NP_000282.1 OR NP_001171623.1 OR XP_011510385.1 OR NP_612490.1 OR NP_001008530.1 OR NP_000160.1 OR NP_996847.1 OR XP_047293947.1 OR NP_001257325.1 OR XP_047291304.1 OR XP_016858355.1 OR NP_001341575.1 OR NP_001098.1 OR NP_001017919.1 OR NP_001382348.1 OR NP_003865.1 OR NP_001001851.1 OR XP_047274584.1 OR NP_001306037.1 OR NP_671717.1 OR NP_001154485.1 OR NP_001095838.1 OR NP_001121651.1 OR NP_001253997.1 OR XP_011525275.1 OR NP_001356423.1 OR NP_001171624.1 OR NP_001273014.1 OR XP_047283566.1 OR NP_005082.1 OR NP_001291490.1 OR NP_775945.1 OR XP_047277230.1 OR NP_002558.1 OR XP_011539208.1 OR NP_001316086.1 OR NP_001338428.1 OR NP_001034859.2 OR XP_016880792.1 OR NP_001108104.1 OR XP_011535411.1 OR NP_005340.2 OR NP_598399.2 OR XP_047283825.1 OR XP_047298212.1 OR NP_075050.3 OR XP_011516974.1 OR NP_001911.1 OR XP_047297745.1 OR NP_000599.1 OR NP_000934.1 OR NP_001121797.2 OR NP_001026849.1 OR NP_037529.3 OR NP_775928.1 OR NP_001277214.1 OR NP_001374859.1 OR XP_047277617.1 OR NP_003802.1 OR NP_835466.2 OR NP_003831.2 OR XP_047294346.1 OR NP_001364861.1 OR XP_011509752.1 OR XP_047276247.1 OR NP_056449.1 OR NP_001266279.1 OR NP_001122090.2 OR NP_963846.1 OR NP_612485.2 OR NP_001305323.1 OR XP_047299517.1 OR XP_047292715.1 OR NP_699192.1 OR NP_653187.3 OR NP_000144.2 OR NP_112486.1 OR NP_002878.2 OR XP_047303371.1 OR XP_047298674.1 OR NP_689824.2 OR XP_047295692.1 OR NP_113664.1 OR NP_115545.3 OR NP_001308793.1 OR NP_001378964.1 OR XP_011534827.1 OR NP_057081.3 OR NP_001032625.1 OR XP_011512465.1 OR NP_003724.1 OR XP_047273106.1 OR NP_660294.1 OR XP_047283990.1 OR XP_016866320.1 OR NP_002110.1 OR NP_002084.2 OR NP_009186.1 OR NP_001159887.1 OR XP_047286323.1 OR XP_047282472.1 OR XP_047292161.1 OR NP_009185.2 OR NP_004820.2 OR XP_047276387.1 OR NP_001327.2 OR XP_047296599.1 OR XP_047275890.1 OR XP_011509510.1 OR NP_055866.1 OR NP_036536.2 OR NP_001229732.1 OR NP_001230212.1 OR NP_689528.2 OR NP_689654.1 OR NP_009030.1 OR XP_047298115.1 OR NP_970615.2 OR XP_047288918.1 OR XP_047304359.1 OR NP_277042.1 OR NP_003079.1 OR NP_001288796.1 OR NP_001184162.1 OR NP_001276032.1 OR XP_047277666.1 OR NP_004660.2 OR XP_016869951.1 OR XP_047276979.1 OR NP_001229391.1 OR NP_112207.1 OR NP_996896.1 OR NP_001284571.1 OR NP_001309056.1 OR NP_001366240.1 OR NP_001358533.1 OR NP_060687.2 OR NP_001138427.1 OR XP_016881743.1 OR NP_001374064.1 OR NP_001305179.2 OR NP_001309311.1 OR XP_024303309.1 OR NP_001384335.1 OR NP_001269158.1 OR XP_047292471.1 OR NP_001017370.1 OR NP_945184.1 OR NP_001008238.1 OR NP_001300946.1 OR NP_073747.1 OR NP_001073992.2 OR NP_001240659.1 OR NP_061980.1 OR XP_011528441.1 OR NP_004379.1 OR XP_016878846.1 OR XP_047305644.1 OR XP_047286260.1 OR XP_011541396.1 OR XP_016874182.1 OR XP_047294715.1 OR XP_047300849.1 OR NP_001308437.1 OR XP_011510103.1 OR XP_047277302.1 OR NP_689481.2 OR XP_047303281.1 OR NP_940996.1 OR XP_047298993.1 OR NP_004115.1 OR NP_001271294.1 OR NP_001001551.2 OR NP_001248763.1 OR XP_047290612.1 OR NP_001121647.1 OR NP_001265162.1 OR NP_695015.1 OR NP_005005.1 OR XP_011521889.1 OR NP_003812.1 OR NP_001230028.1 OR XP_047297798.1 OR XP_024308163.1 OR NP_852100.3 OR XP_047285442.1 OR NP_631940.2 OR XP_016860377.1 OR NP_006755.5 OR NP_005784.1 OR NP_001339325.1 OR XP_011527839.1 OR XP_047294305.1 OR NP_001337443.1 OR NP_872342.2 OR NP_963924.1 OR NP_001304166.1 OR XP_011511562.1 OR XP_016882919.1 OR NP_060551.2 OR NP_775832.2 OR XP_047296860.1 OR NP_071393.2 OR NP_660275.2 OR NP_001382629.1 OR NP_543145.1 OR NP_689694.1 OR NP_001138343.1 OR NP_001362777.1 OR NP_001336892.1 OR NP_078987.3 OR XP_011536310.1 OR NP_001280241.1 OR NP_001353387.1 OR NP_005763.3 OR NP_002843.2 OR NP_001138936.1 OR NP_004846.4 OR XP_016866811.1 OR NP_001127874.1 OR NP_001004196.2 OR NP_001371279.1 OR NP_001374861.1 OR NP_001229756.1 OR XP_011528993.1 OR XP_016863657.1 OR NP_001692.1 OR NP_001334633.1 OR NP_001269676.1 OR NP_065710.1 OR NP_001121064.2 OR NP_001350076.1 OR NP_542395.1 OR XP_011525738.1 OR NP_006338.1 OR XP_011524624.1 OR XP_047291505.1 OR NP_001160135.1 OR NP_112153.1 OR NP_001355071.1 OR NP_002592.1 OR NP_776246.1 OR XP_016862732.1 OR NP_056166.1 OR NP_115785.1 OR NP_055070.1 OR NP_002908.1 OR XP_047288328.1 OR NP_001191273.1 OR NP_001373002.1 OR NP_001176.1 OR NP_001193938.1 OR NP_055316.2 OR NP_001317439.1 OR NP_570612.1 OR XP_047301076.1 OR XP_024305642.1 OR XP_047283294.1 OR NP_001138378.1 OR NP_000093.1 OR NP_056238.2 OR XP_047289659.1 OR XP_016858094.1 OR NP_612144.1 OR XP_047305449.1 OR NP_001269121.1 OR XP_047277893.1 OR XP_011543655.1 OR XP_047281658.1 OR NP_689518.1 OR NP_001180550.2 OR XP_047282839.1 OR NP_001366.1 OR XP_016867938.1 OR NP_001308224.1 OR NP_958440.1 OR XP_047292052.1 OR NP_659421.1 OR NP_073610.2 OR NP_001017361.1 OR NP_001269612.1 OR NP_001192209.1 OR NP_001317703.1 OR NP_005183.2 OR XP_047279326.1 OR NP_001289890.1 OR NP_001306033.1 OR NP_001306232.1 OR NP_060822.2 OR XP_024302581.1 OR NP_006128.1 OR XP_047273311.1 OR NP_001347381.1 OR NP_001164266.1 OR NP_078901.3 OR NP_071356.1 OR NP_001284531.1 OR NP_001382206.1 OR XP_047294795.1 OR NP_001073005.1 OR NP_653182.1 OR XP_047288870.1 OR NP_008879.3 OR NP_201572.1 OR NP_001363792.1 OR NP_001362423.1 OR NP_113615.2 OR NP_001167607.1 OR NP_001254738.1 OR XP_047271851.1 OR XP_047283837.1 OR NP_055258.1 OR NP_001338287.1 OR NP_056980.2 OR NP_001307407.1 OR XP_047294299.1 OR NP_000447.2 OR XP_047290127.1 OR NP_001305755.1 OR XP_047299925.1 OR XP_016873844.1 OR NP_000906.1 OR NP_005121.1 OR XP_047299276.1 OR NP_001381327.1 OR XP_047289534.1 OR NP_001257965.1 OR NP_001127807.1 OR NP_001358843.1 OR NP_001276042.1 OR NP_612355.1 OR NP_001171745.1 OR NP_001263254.1 OR NP_001167540.1 OR NP_001136358.1 OR XP_016881787.1 OR XP_011519464.1 OR NP_078889.1 OR NP_001273766.1 OR NP_001191244.1 OR XP_047277752.1 OR NP_001012992.1 OR XP_047303424.1 OR NP_001375394.1 OR NP_570118.1 OR NP_000619.3 OR NP_001373802.1 OR NP_976030.1 OR XP_047296495.1 OR NP_612474.1 OR NP_116207.2 OR XP_016884991.1 OR XP_011518862.1 OR NP_001123505.1 OR XP_047301844.1 OR NP_001333385.1 OR NP_001365298.1 OR NP_001129475.1 OR NP_001106834.1 OR NP_000296.2 OR NP_001278425.1 OR XP_016868940.1 OR NP_001276036.1 OR NP_065991.3 OR NP_001230171.1 OR NP_001026842.2 OR XP_047301521.1 OR XP_016873370.1 OR NP_006754.1 OR NP_060816.1 OR NP_060295.1 OR NP_001614.3 OR XP_016880789.1 OR NP_060755.1 OR NP_076976.1 OR XP_024309960.1 OR NP_116193.2 OR XP_047275572.1 OR NP_570843.2 OR NP_079239.3 OR NP_005746.2 OR NP_690849.1 OR XP_047295568.1 OR NP_003361.1 OR NP_000425.1 OR NP_001186442.1 OR NP_001371537.1 OR NP_695013.1 OR NP_001371953.1 OR NP_001269118.1 OR XP_047302846.1 OR NP_004262.1 OR NP_001299601.1 OR XP_047297029.1 OR XP_011539200.1 OR NP_003800.1 OR NP_001139249.1 OR NP_115683.3 OR NP_002519.2 OR NP_001302420.1 OR XP_011525702.1 OR XP_047273281.1 OR NP_001182061.1 OR NP_001317683.1 OR XP_047295622.1 OR NP_001276867.1 OR NP_004010.1 OR NP_057147.2 OR XP_047290807.1 OR NP_001177130.1 OR NP_001376656.1 OR NP_001306111.1 OR NP_570116.2 OR NP_060579.3 OR NP_060557.3 OR XP_047300181.1 OR XP_011509975.1 OR NP_001073908.2 OR XP_047305664.1 OR NP_076972.2 OR NP_001010934.1 OR NP_001139270.1 OR NP_001273740.1 OR XP_047276655.1 OR XP_016863673.1 OR XP_011521147.1 OR NP_001096068.2 OR XP_047274917.1 OR XP_016862030.1 OR XP_047305204.1 OR XP_011523120.1 OR NP_001284677.1 OR NP_148935.1 OR NP_001093256.1 OR XP_047275227.1 OR XP_024309815.1 OR NP_001018051.1 OR NP_001373000.1 OR XP_047297946.1 OR NP_005009.2 OR NP_001181943.1 OR NP_001001436.1 OR XP_047292461.1 OR NP_444267.1 OR NP_079091.3 OR NP_001269388.1 OR NP_699191.1 OR NP_001007234.1 OR NP_775745.1 OR XP_016877938.1 OR NP_001014448.2 OR NP_878253.1 OR NP_001334657.1 OR NP_001138741.2 OR XP_047272865.1 OR XP_047282373.1 OR XP_011517685.1 OR XP_047280610.1 OR XP_047282641.1 OR XP_047303627.1 OR XP_011519803.1 OR XP_016856450.1 OR NP_001127934.1 OR XP_011533399.1 OR NP_071444.1 OR NP_001243669.1 OR NP_001357538.1 OR NP_001265652.2 OR XP_011542750.1 OR XP_047298877.1 OR NP_001185648.1 OR NP_001703.2 OR XP_016871860.1 OR NP_001336293.1 OR XP_011531289.1 OR
NP_003286.1	XP_011543237.1 OR NP_001073929.1 OR XP_011538979.1 OR XP_047281751.1 OR XP_016874279.1 OR NP_065761.1 OR NP_001243225.1 OR NP_060918.2 OR XP_016877935.1 OR XP_047295410.1 OR XP_005272735.1 OR NP_059113.1 OR NP_001186704.1 OR NP_001381423.1 OR NP_001099051.1 OR NP_001351860.1 OR NP_056331.2 OR NP_064455.1 OR XP_016873563.1 OR XP_047271650.1 OR NP_612567.1 OR NP_001258.2 OR XP_016878920.1 OR XP_011514525.1 OR NP_001129218.1 OR NP_002643.1 OR XP_047276347.1 OR NP_001309726.1 OR NP_001005210.2 OR XP_016882632.1 OR NP_060426.2 OR NP_001336371.1 OR XP_011516856.1 OR NP_001035096.1 OR NP_001310828.1 OR XP_047291129.1 OR NP_001238.3 OR XP_047281865.1 OR NP_009179.2 OR NP_055190.2 OR NP_689928.3 OR NP_004393.1 OR NP_001158229.1 OR NP_001278917.1 OR XP_016863373.1 OR NP_064554.3 OR NP_076949.1 OR NP_612449.2 OR XP_011517409.1 OR NP_001139753.1 OR NP_001193870.1 OR NP_001334817.1 OR NP_001335497.1 OR XP_011543936.1 OR XP_047286605.1 OR NP_001229420.1 OR NP_001333475.2 OR XP_011520142.1 OR NP_001025042.2 OR NP_001088.2 OR NP_001037834.2 OR XP_047286566.1 OR NP_001191236.1 OR NP_001307061.1 OR NP_001273337.1 OR NP_078845.3 OR NP_001304703.1 OR NP_001263223.2 OR NP_001230927.1 OR NP_001372093.1 OR NP_976317.1 OR NP_071738.1 OR NP_001230929.2 OR NP_001001317.1 OR NP_443204.1 OR NP_060366.1 OR NP_004819.2 OR NP_001001414.1 OR NP_071766.2 OR NP_149038.3 OR NP_001292011.1 OR NP_001138779.1 OR XP_024306603.1 OR NP_001027902.1 OR XP_011541038.1 OR NP_001304263.1 OR NP_001628.1 OR NP_733758.1 OR XP_011540114.1 OR NP_001121775.1 OR XP_016869135.1 OR NP_002336.1 OR NP_075601.1 OR NP_937796.1 OR NP_803429.1 OR NP_001248348.1 OR XP_011517964.1 OR NP_001304871.1 OR XP_011527475.1 OR NP_003158.2 OR NP_004302.1 OR NP_001005340.1 OR NP_000282.1 OR NP_001171623.1 OR XP_011510385.1 OR NP_612490.1 OR NP_001008530.1 OR NP_000160.1 OR NP_996847.1 OR XP_047293947.1 OR NP_001257325.1 OR XP_047291304.1 OR XP_016858355.1 OR NP_001341575.1 OR NP_001098.1 OR NP_001017919.1 OR NP_001382348.1 OR NP_003865.1 OR NP_001001851.1 OR XP_047274584.1 OR NP_001306037.1 OR NP_671717.1 OR NP_001154485.1 OR NP_001095838.1 OR NP_001121651.1 OR NP_001253997.1 OR XP_011525275.1 OR NP_001356423.1 OR NP_001171624.1 OR NP_001273014.1 OR XP_047283566.1 OR NP_005082.1 OR NP_001291490.1 OR NP_775945.1 OR XP_047277230.1 OR NP_002558.1 OR XP_011539208.1 OR NP_001316086.1 OR NP_001338428.1 OR NP_001034859.2 OR XP_016880792.1 OR NP_001108104.1 OR XP_011535411.1 OR NP_005340.2 OR NP_598399.2 OR XP_047283825.1 OR XP_047298212.1 OR NP_075050.3 OR XP_011516974.1 OR NP_001911.1 OR XP_047297745.1 OR NP_000599.1 OR NP_000934.1 OR NP_001121797.2 OR NP_001026849.1 OR NP_037529.3 OR NP_775928.1 OR NP_001277214.1 OR NP_001374859.1 OR XP_047277617.1 OR NP_003802.1 OR NP_835466.2 OR NP_003831.2 OR XP_047294346.1 OR NP_001364861.1 OR XP_011509752.1 OR XP_047276247.1 OR NP_056449.1 OR NP_001266279.1 OR NP_001122090.2 OR NP_963846.1 OR NP_612485.2 OR NP_001305323.1 OR XP_047299517.1 OR XP_047292715.1 OR NP_699192.1 OR NP_653187.3 OR NP_000144.2 OR NP_112486.1 OR NP_002878.2 OR XP_047303371.1 OR XP_047298674.1 OR NP_689824.2 OR XP_047295692.1 OR NP_113664.1 OR NP_115545.3 OR NP_001308793.1 OR NP_001378964.1 OR XP_011534827.1 OR NP_057081.3 OR NP_001032625.1 OR XP_011512465.1 OR NP_003724.1 OR XP_047273106.1 OR NP_660294.1 OR XP_047283990.1 OR XP_016866320.1 OR NP_002110.1 OR NP_002084.2 OR NP_009186.1 OR NP_001159887.1 OR XP_047286323.1 OR XP_047282472.1 OR XP_047292161.1 OR NP_009185.2 OR NP_004820.2 OR XP_047276387.1 OR NP_001327.2 OR XP_047296599.1 OR XP_047275890.1 OR XP_011509510.1 OR NP_055866.1 OR NP_036536.2 OR NP_001229732.1 OR NP_001230212.1 OR NP_689528.2 OR NP_689654.1 OR NP_009030.1 OR XP_047298115.1 OR NP_970615.2 OR XP_047288918.1 OR XP_047304359.1 OR NP_277042.1 OR NP_003079.1 OR NP_001288796.1 OR NP_001184162.1 OR NP_001276032.1 OR XP_047277666.1 OR NP_004660.2 OR XP_016869951.1 OR XP_047276979.1 OR NP_001229391.1 OR NP_112207.1 OR NP_996896.1 OR NP_001284571.1 OR NP_001309056.1 OR NP_001366240.1 OR NP_001358533.1 OR NP_060687.2 OR NP_001138427.1 OR XP_016881743.1 OR NP_001374064.1 OR NP_001305179.2 OR NP_001309311.1 OR XP_024303309.1 OR NP_001384335.1 OR NP_001269158.1 OR XP_047292471.1 OR NP_001017370.1 OR NP_945184.1 OR NP_001008238.1 OR NP_001300946.1 OR NP_073747.1 OR NP_001073992.2 OR NP_001240659.1 OR NP_061980.1 OR XP_011528441.1 OR NP_004379.1 OR XP_016878846.1 OR XP_047305644.1 OR XP_047286260.1 OR XP_011541396.1 OR XP_016874182.1 OR XP_047294715.1 OR XP_047300849.1 OR NP_001308437.1 OR XP_011510103.1 OR XP_047277302.1 OR NP_689481.2 OR XP_047303281.1 OR NP_940996.1 OR XP_047298993.1 OR NP_004115.1 OR NP_001271294.1 OR NP_001001551.2 OR NP_001248763.1 OR XP_047290612.1 OR NP_001121647.1 OR NP_001265162.1 OR NP_695015.1 OR NP_005005.1 OR XP_011521889.1 OR NP_003812.1 OR NP_001230028.1 OR XP_047297798.1 OR XP_024308163.1 OR NP_852100.3 OR XP_047285442.1 OR NP_631940.2 OR XP_016860377.1 OR NP_006755.5 OR NP_005784.1 OR NP_001339325.1 OR XP_011527839.1 OR XP_047294305.1 OR NP_001337443.1 OR NP_872342.2 OR NP_963924.1 OR NP_001304166.1 OR XP_011511562.1 OR XP_016882919.1 OR NP_060551.2 OR NP_775832.2 OR XP_047296860.1 OR NP_071393.2 OR NP_660275.2 OR NP_001382629.1 OR NP_543145.1 OR NP_689694.1 OR NP_001138343.1 OR NP_001362777.1 OR NP_001336892.1 OR NP_078987.3 OR XP_011536310.1 OR NP_001280241.1 OR NP_001353387.1 OR NP_005763.3 OR NP_002843.2 OR NP_001138936.1 OR NP_004846.4 OR XP_016866811.1 OR NP_001127874.1 OR NP_001004196.2 OR NP_001371279.1 OR NP_001374861.1 OR NP_001229756.1 OR XP_011528993.1 OR XP_016863657.1 OR NP_001692.1 OR NP_001334633.1 OR NP_001269676.1 OR NP_065710.1 OR NP_001121064.2 OR NP_001350076.1 OR NP_542395.1 OR XP_011525738.1 OR NP_006338.1 OR XP_011524624.1 OR XP_047291505.1 OR NP_001160135.1 OR NP_112153.1 OR NP_001355071.1 OR NP_002592.1 OR NP_776246.1 OR XP_016862732.1 OR NP_056166.1 OR NP_115785.1 OR NP_055070.1 OR NP_002908.1 OR XP_047288328.1 OR NP_001191273.1 OR NP_001373002.1 OR NP_001176.1 OR NP_001193938.1 OR NP_055316.2 OR NP_001317439.1 OR NP_570612.1 OR XP_047301076.1 OR XP_024305642.1 OR XP_047283294.1 OR NP_001138378.1 OR NP_000093.1 OR NP_056238.2 OR XP_047289659.1 OR XP_016858094.1 OR NP_612144.1 OR XP_047305449.1 OR NP_001269121.1 OR XP_047277893.1 OR XP_011543655.1 OR XP_047281658.1 OR NP_689518.1 OR NP_001180550.2 OR XP_047282839.1 OR NP_001366.1 OR XP_016867938.1 OR NP_001308224.1 OR NP_958440.1 OR XP_047292052.1 OR NP_659421.1 OR NP_073610.2 OR NP_001017361.1 OR NP_001269612.1 OR NP_001192209.1 OR NP_001317703.1 OR NP_005183.2 OR XP_047279326.1 OR NP_001289890.1 OR NP_001306033.1 OR NP_001306232.1 OR NP_060822.2 OR XP_024302581.1 OR NP_006128.1 OR XP_047273311.1 OR NP_001347381.1 OR NP_001164266.1 OR NP_078901.3 OR NP_071356.1 OR NP_001284531.1 OR NP_001382206.1 OR XP_047294795.1 OR NP_001073005.1 OR NP_653182.1 OR XP_047288870.1 OR NP_008879.3 OR NP_201572.1 OR NP_001363792.1 OR NP_001362423.1 OR NP_113615.2 OR NP_001167607.1 OR NP_001254738.1 OR XP_047271851.1 OR XP_047283837.1 OR NP_055258.1 OR NP_001338287.1 OR NP_056980.2 OR NP_001307407.1 OR XP_047294299.1 OR NP_000447.2 OR XP_047290127.1 OR NP_001305755.1 OR XP_047299925.1 OR XP_016873844.1 OR NP_000906.1 OR NP_005121.1 OR XP_047299276.1 OR NP_001381327.1 OR XP_047289534.1 OR NP_001257965.1 OR NP_001127807.1 OR NP_001358843.1 OR NP_001276042.1 OR NP_612355.1 OR NP_001171745.1 OR NP_001263254.1 OR NP_001167540.1 OR NP_001136358.1 OR XP_016881787.1 OR XP_011519464.1 OR NP_078889.1 OR NP_001273766.1 OR NP_001191244.1 OR XP_047277752.1 OR NP_001012992.1 OR XP_047303424.1 OR NP_001375394.1 OR NP_570118.1 OR NP_000619.3 OR NP_001373802.1 OR NP_976030.1 OR XP_047296495.1 OR NP_612474.1 OR NP_116207.2 OR XP_016884991.1 OR XP_011518862.1 OR NP_001123505.1 OR XP_047301844.1 OR NP_001333385.1 OR NP_001365298.1 OR NP_001129475.1 OR NP_001106834.1 OR NP_000296.2 OR NP_001278425.1 OR XP_016868940.1 OR NP_001276036.1 OR NP_065991.3 OR NP_001230171.1 OR NP_001026842.2 OR XP_047301521.1 OR XP_016873370.1 OR NP_006754.1 OR NP_060816.1 OR NP_060295.1 OR NP_001614.3 OR XP_016880789.1 OR NP_060755.1 OR NP_076976.1 OR XP_024309960.1 OR NP_116193.2 OR XP_047275572.1 OR NP_570843.2 OR NP_079239.3 OR NP_005746.2 OR NP_690849.1 OR XP_047295568.1 OR NP_003361.1 OR NP_000425.1 OR NP_001186442.1 OR NP_001371537.1 OR NP_695013.1 OR NP_001371953.1 OR NP_001269118.1 OR XP_047302846.1 OR NP_004262.1 OR NP_001299601.1 OR XP_047297029.1 OR XP_011539200.1 OR NP_003800.1 OR NP_001139249.1 OR NP_115683.3 OR NP_002519.2 OR NP_001302420.1 OR XP_011525702.1 OR XP_047273281.1 OR NP_001182061.1 OR NP_001317683.1 OR XP_047295622.1 OR NP_001276867.1 OR NP_004010.1 OR NP_057147.2 OR XP_047290807.1 OR NP_001177130.1 OR NP_001376656.1 OR NP_001306111.1 OR NP_570116.2 OR NP_060579.3 OR NP_060557.3 OR XP_047300181.1 OR XP_011509975.1 OR NP_001073908.2 OR XP_047305664.1 OR NP_076972.2 OR NP_001010934.1 OR NP_001139270.1 OR NP_001273740.1 OR XP_047276655.1 OR XP_016863673.1 OR XP_011521147.1 OR NP_001096068.2 OR XP_047274917.1 OR XP_016862030.1 OR XP_047305204.1 OR XP_011523120.1 OR NP_001284677.1 OR NP_148935.1 OR NP_001093256.1 OR XP_047275227.1 OR XP_024309815.1 OR NP_001018051.1 OR NP_001373000.1 OR XP_047297946.1 OR NP_005009.2 OR NP_001181943.1 OR NP_001001436.1 OR XP_047292461.1 OR NP_444267.1 OR NP_079091.3 OR NP_001269388.1 OR NP_699191.1 OR NP_001007234.1 OR NP_775745.1 OR XP_016877938.1 OR NP_001014448.2 OR NP_878253.1 OR NP_001334657.1 OR NP_001138741.2 OR XP_047272865.1 OR XP_047282373.1 OR XP_011517685.1 OR XP_047280610.1 OR XP_047282641.1 OR XP_047303627.1 OR XP_011519803.1 OR XP_016856450.1 OR NP_001127934.1 OR XP_011533399.1 OR NP_071444.1 OR NP_001243669.1 OR NP_001357538.1 OR NP_001265652.2 OR XP_011542750.1 OR XP_047298877.1 OR NP_001185648.1 OR NP_001703.2 OR XP_016871860.1 OR NP_001336293.1 OR XP_011531289.1 OR NP_003286.1 OR
XP_016870284.1	XP_011543237.1 OR NP_001073929.1 OR XP_011538979.1 OR XP_047281751.1 OR XP_016874279.1 OR NP_065761.1 OR NP_001243225.1 OR NP_060918.2 OR XP_016877935.1 OR XP_047295410.1 OR XP_005272735.1 OR NP_059113.1 OR NP_001186704.1 OR NP_001381423.1 OR NP_001099051.1 OR NP_001351860.1 OR NP_056331.2 OR NP_064455.1 OR XP_016873563.1 OR XP_047271650.1 OR NP_612567.1 OR NP_001258.2 OR XP_016878920.1 OR XP_011514525.1 OR NP_001129218.1 OR NP_002643.1 OR XP_047276347.1 OR NP_001309726.1 OR NP_001005210.2 OR XP_016882632.1 OR NP_060426.2 OR NP_001336371.1 OR XP_011516856.1 OR NP_001035096.1 OR NP_001310828.1 OR XP_047291129.1 OR NP_001238.3 OR XP_047281865.1 OR NP_009179.2 OR NP_055190.2 OR NP_689928.3 OR NP_004393.1 OR NP_001158229.1 OR NP_001278917.1 OR XP_016863373.1 OR NP_064554.3 OR NP_076949.1 OR NP_612449.2 OR XP_011517409.1 OR NP_001139753.1 OR NP_001193870.1 OR NP_001334817.1 OR NP_001335497.1 OR XP_011543936.1 OR XP_047286605.1 OR NP_001229420.1 OR NP_001333475.2 OR XP_011520142.1 OR NP_001025042.2 OR NP_001088.2 OR NP_001037834.2 OR XP_047286566.1 OR NP_001191236.1 OR NP_001307061.1 OR NP_001273337.1 OR NP_078845.3 OR NP_001304703.1 OR NP_001263223.2 OR NP_001230927.1 OR NP_001372093.1 OR NP_976317.1 OR NP_071738.1 OR NP_001230929.2 OR NP_001001317.1 OR NP_443204.1 OR NP_060366.1 OR NP_004819.2 OR NP_001001414.1 OR NP_071766.2 OR NP_149038.3 OR NP_001292011.1 OR NP_001138779.1 OR XP_024306603.1 OR NP_001027902.1 OR XP_011541038.1 OR NP_001304263.1 OR NP_001628.1 OR NP_733758.1 OR XP_011540114.1 OR NP_001121775.1 OR XP_016869135.1 OR NP_002336.1 OR NP_075601.1 OR NP_937796.1 OR NP_803429.1 OR NP_001248348.1 OR XP_011517964.1 OR NP_001304871.1 OR XP_011527475.1 OR NP_003158.2 OR NP_004302.1 OR NP_001005340.1 OR NP_000282.1 OR NP_001171623.1 OR XP_011510385.1 OR NP_612490.1 OR NP_001008530.1 OR NP_000160.1 OR NP_996847.1 OR XP_047293947.1 OR NP_001257325.1 OR XP_047291304.1 OR XP_016858355.1 OR NP_001341575.1 OR NP_001098.1 OR NP_001017919.1 OR NP_001382348.1 OR NP_003865.1 OR NP_001001851.1 OR XP_047274584.1 OR NP_001306037.1 OR NP_671717.1 OR NP_001154485.1 OR NP_001095838.1 OR NP_001121651.1 OR NP_001253997.1 OR XP_011525275.1 OR NP_001356423.1 OR NP_001171624.1 OR NP_001273014.1 OR XP_047283566.1 OR NP_005082.1 OR NP_001291490.1 OR NP_775945.1 OR XP_047277230.1 OR NP_002558.1 OR XP_011539208.1 OR NP_001316086.1 OR NP_001338428.1 OR NP_001034859.2 OR XP_016880792.1 OR NP_001108104.1 OR XP_011535411.1 OR NP_005340.2 OR NP_598399.2 OR XP_047283825.1 OR XP_047298212.1 OR NP_075050.3 OR XP_011516974.1 OR NP_001911.1 OR XP_047297745.1 OR NP_000599.1 OR NP_000934.1 OR NP_001121797.2 OR NP_001026849.1 OR NP_037529.3 OR NP_775928.1 OR NP_001277214.1 OR NP_001374859.1 OR XP_047277617.1 OR NP_003802.1 OR NP_835466.2 OR NP_003831.2 OR XP_047294346.1 OR NP_001364861.1 OR XP_011509752.1 OR XP_047276247.1 OR NP_056449.1 OR NP_001266279.1 OR NP_001122090.2 OR NP_963846.1 OR NP_612485.2 OR NP_001305323.1 OR XP_047299517.1 OR XP_047292715.1 OR NP_699192.1 OR NP_653187.3 OR NP_000144.2 OR NP_112486.1 OR NP_002878.2 OR XP_047303371.1 OR XP_047298674.1 OR NP_689824.2 OR XP_047295692.1 OR NP_113664.1 OR NP_115545.3 OR NP_001308793.1 OR NP_001378964.1 OR XP_011534827.1 OR NP_057081.3 OR NP_001032625.1 OR XP_011512465.1 OR NP_003724.1 OR XP_047273106.1 OR NP_660294.1 OR XP_047283990.1 OR XP_016866320.1 OR NP_002110.1 OR NP_002084.2 OR NP_009186.1 OR NP_001159887.1 OR XP_047286323.1 OR XP_047282472.1 OR XP_047292161.1 OR NP_009185.2 OR NP_004820.2 OR XP_047276387.1 OR NP_001327.2 OR XP_047296599.1 OR XP_047275890.1 OR XP_011509510.1 OR NP_055866.1 OR NP_036536.2 OR NP_001229732.1 OR NP_001230212.1 OR NP_689528.2 OR NP_689654.1 OR NP_009030.1 OR XP_047298115.1 OR NP_970615.2 OR XP_047288918.1 OR XP_047304359.1 OR NP_277042.1 OR NP_003079.1 OR NP_001288796.1 OR NP_001184162.1 OR NP_001276032.1 OR XP_047277666.1 OR NP_004660.2 OR XP_016869951.1 OR XP_047276979.1 OR NP_001229391.1 OR NP_112207.1 OR NP_996896.1 OR NP_001284571.1 OR NP_001309056.1 OR NP_001366240.1 OR NP_001358533.1 OR NP_060687.2 OR NP_001138427.1 OR XP_016881743.1 OR NP_001374064.1 OR NP_001305179.2 OR NP_001309311.1 OR XP_024303309.1 OR NP_001384335.1 OR NP_001269158.1 OR XP_047292471.1 OR NP_001017370.1 OR NP_945184.1 OR NP_001008238.1 OR NP_001300946.1 OR NP_073747.1 OR NP_001073992.2 OR NP_001240659.1 OR NP_061980.1 OR XP_011528441.1 OR NP_004379.1 OR XP_016878846.1 OR XP_047305644.1 OR XP_047286260.1 OR XP_011541396.1 OR XP_016874182.1 OR XP_047294715.1 OR XP_047300849.1 OR NP_001308437.1 OR XP_011510103.1 OR XP_047277302.1 OR NP_689481.2 OR XP_047303281.1 OR NP_940996.1 OR XP_047298993.1 OR NP_004115.1 OR NP_001271294.1 OR NP_001001551.2 OR NP_001248763.1 OR XP_047290612.1 OR NP_001121647.1 OR NP_001265162.1 OR NP_695015.1 OR NP_005005.1 OR XP_011521889.1 OR NP_003812.1 OR NP_001230028.1 OR XP_047297798.1 OR XP_024308163.1 OR NP_852100.3 OR XP_047285442.1 OR NP_631940.2 OR XP_016860377.1 OR NP_006755.5 OR NP_005784.1 OR NP_001339325.1 OR XP_011527839.1 OR XP_047294305.1 OR NP_001337443.1 OR NP_872342.2 OR NP_963924.1 OR NP_001304166.1 OR XP_011511562.1 OR XP_016882919.1 OR NP_060551.2 OR NP_775832.2 OR XP_047296860.1 OR NP_071393.2 OR NP_660275.2 OR NP_001382629.1 OR NP_543145.1 OR NP_689694.1 OR NP_001138343.1 OR NP_001362777.1 OR NP_001336892.1 OR NP_078987.3 OR XP_011536310.1 OR NP_001280241.1 OR NP_001353387.1 OR NP_005763.3 OR NP_002843.2 OR NP_001138936.1 OR NP_004846.4 OR XP_016866811.1 OR NP_001127874.1 OR NP_001004196.2 OR NP_001371279.1 OR NP_001374861.1 OR NP_001229756.1 OR XP_011528993.1 OR XP_016863657.1 OR NP_001692.1 OR NP_001334633.1 OR NP_001269676.1 OR NP_065710.1 OR NP_001121064.2 OR NP_001350076.1 OR NP_542395.1 OR XP_011525738.1 OR NP_006338.1 OR XP_011524624.1 OR XP_047291505.1 OR NP_001160135.1 OR NP_112153.1 OR NP_001355071.1 OR NP_002592.1 OR NP_776246.1 OR XP_016862732.1 OR NP_056166.1 OR NP_115785.1 OR NP_055070.1 OR NP_002908.1 OR XP_047288328.1 OR NP_001191273.1 OR NP_001373002.1 OR NP_001176.1 OR NP_001193938.1 OR NP_055316.2 OR NP_001317439.1 OR NP_570612.1 OR XP_047301076.1 OR XP_024305642.1 OR XP_047283294.1 OR NP_001138378.1 OR NP_000093.1 OR NP_056238.2 OR XP_047289659.1 OR XP_016858094.1 OR NP_612144.1 OR XP_047305449.1 OR NP_001269121.1 OR XP_047277893.1 OR XP_011543655.1 OR XP_047281658.1 OR NP_689518.1 OR NP_001180550.2 OR XP_047282839.1 OR NP_001366.1 OR XP_016867938.1 OR NP_001308224.1 OR NP_958440.1 OR XP_047292052.1 OR NP_659421.1 OR NP_073610.2 OR NP_001017361.1 OR NP_001269612.1 OR NP_001192209.1 OR NP_001317703.1 OR NP_005183.2 OR XP_047279326.1 OR NP_001289890.1 OR NP_001306033.1 OR NP_001306232.1 OR NP_060822.2 OR XP_024302581.1 OR NP_006128.1 OR XP_047273311.1 OR NP_001347381.1 OR NP_001164266.1 OR NP_078901.3 OR NP_071356.1 OR NP_001284531.1 OR NP_001382206.1 OR XP_047294795.1 OR NP_001073005.1 OR NP_653182.1 OR XP_047288870.1 OR NP_008879.3 OR NP_201572.1 OR NP_001363792.1 OR NP_001362423.1 OR NP_113615.2 OR NP_001167607.1 OR NP_001254738.1 OR XP_047271851.1 OR XP_047283837.1 OR NP_055258.1 OR NP_001338287.1 OR NP_056980.2 OR NP_001307407.1 OR XP_047294299.1 OR NP_000447.2 OR XP_047290127.1 OR NP_001305755.1 OR XP_047299925.1 OR XP_016873844.1 OR NP_000906.1 OR NP_005121.1 OR XP_047299276.1 OR NP_001381327.1 OR XP_047289534.1 OR NP_001257965.1 OR NP_001127807.1 OR NP_001358843.1 OR NP_001276042.1 OR NP_612355.1 OR NP_001171745.1 OR NP_001263254.1 OR NP_001167540.1 OR NP_001136358.1 OR XP_016881787.1 OR XP_011519464.1 OR NP_078889.1 OR NP_001273766.1 OR NP_001191244.1 OR XP_047277752.1 OR NP_001012992.1 OR XP_047303424.1 OR NP_001375394.1 OR NP_570118.1 OR NP_000619.3 OR NP_001373802.1 OR NP_976030.1 OR XP_047296495.1 OR NP_612474.1 OR NP_116207.2 OR XP_016884991.1 OR XP_011518862.1 OR NP_001123505.1 OR XP_047301844.1 OR NP_001333385.1 OR NP_001365298.1 OR NP_001129475.1 OR NP_001106834.1 OR NP_000296.2 OR NP_001278425.1 OR XP_016868940.1 OR NP_001276036.1 OR NP_065991.3 OR NP_001230171.1 OR NP_001026842.2 OR XP_047301521.1 OR XP_016873370.1 OR NP_006754.1 OR NP_060816.1 OR NP_060295.1 OR NP_001614.3 OR XP_016880789.1 OR NP_060755.1 OR NP_076976.1 OR XP_024309960.1 OR NP_116193.2 OR XP_047275572.1 OR NP_570843.2 OR NP_079239.3 OR NP_005746.2 OR NP_690849.1 OR XP_047295568.1 OR NP_003361.1 OR NP_000425.1 OR NP_001186442.1 OR NP_001371537.1 OR NP_695013.1 OR NP_001371953.1 OR NP_001269118.1 OR XP_047302846.1 OR NP_004262.1 OR NP_001299601.1 OR XP_047297029.1 OR XP_011539200.1 OR NP_003800.1 OR NP_001139249.1 OR NP_115683.3 OR NP_002519.2 OR NP_001302420.1 OR XP_011525702.1 OR XP_047273281.1 OR NP_001182061.1 OR NP_001317683.1 OR XP_047295622.1 OR NP_001276867.1 OR NP_004010.1 OR NP_057147.2 OR XP_047290807.1 OR NP_001177130.1 OR NP_001376656.1 OR NP_001306111.1 OR NP_570116.2 OR NP_060579.3 OR NP_060557.3 OR XP_047300181.1 OR XP_011509975.1 OR NP_001073908.2 OR XP_047305664.1 OR NP_076972.2 OR NP_001010934.1 OR NP_001139270.1 OR NP_001273740.1 OR XP_047276655.1 OR XP_016863673.1 OR XP_011521147.1 OR NP_001096068.2 OR XP_047274917.1 OR XP_016862030.1 OR XP_047305204.1 OR XP_011523120.1 OR NP_001284677.1 OR NP_148935.1 OR NP_001093256.1 OR XP_047275227.1 OR XP_024309815.1 OR NP_001018051.1 OR NP_001373000.1 OR XP_047297946.1 OR NP_005009.2 OR NP_001181943.1 OR NP_001001436.1 OR XP_047292461.1 OR NP_444267.1 OR NP_079091.3 OR NP_001269388.1 OR NP_699191.1 OR NP_001007234.1 OR NP_775745.1 OR XP_016877938.1 OR NP_001014448.2 OR NP_878253.1 OR NP_001334657.1 OR NP_001138741.2 OR XP_047272865.1 OR XP_047282373.1 OR XP_011517685.1 OR XP_047280610.1 OR XP_047282641.1 OR XP_047303627.1 OR XP_011519803.1 OR XP_016856450.1 OR NP_001127934.1 OR XP_011533399.1 OR NP_071444.1 OR NP_001243669.1 OR NP_001357538.1 OR NP_001265652.2 OR XP_011542750.1 OR XP_047298877.1 OR NP_001185648.1 OR NP_001703.2 OR XP_016871860.1 OR NP_001336293.1 OR XP_011531289.1 OR NP_003286.1 OR XP_016870284.1 OR
NP_001076087.1	XP_011543237.1 OR NP_001073929.1 OR XP_011538979.1 OR XP_047281751.1 OR XP_016874279.1 OR NP_065761.1 OR NP_001243225.1 OR NP_060918.2 OR XP_016877935.1 OR XP_047295410.1 OR XP_005272735.1 OR NP_059113.1 OR NP_001186704.1 OR NP_001381423.1 OR NP_001099051.1 OR NP_001351860.1 OR NP_056331.2 OR NP_064455.1 OR XP_016873563.1 OR XP_047271650.1 OR NP_612567.1 OR NP_001258.2 OR XP_016878920.1 OR XP_011514525.1 OR NP_001129218.1 OR NP_002643.1 OR XP_047276347.1 OR NP_001309726.1 OR NP_001005210.2 OR XP_016882632.1 OR NP_060426.2 OR NP_001336371.1 OR XP_011516856.1 OR NP_001035096.1 OR NP_001310828.1 OR XP_047291129.1 OR NP_001238.3 OR XP_047281865.1 OR NP_009179.2 OR NP_055190.2 OR NP_689928.3 OR NP_004393.1 OR NP_001158229.1 OR NP_001278917.1 OR XP_016863373.1 OR NP_064554.3 OR NP_076949.1 OR NP_612449.2 OR XP_011517409.1 OR NP_001139753.1 OR NP_001193870.1 OR NP_001334817.1 OR NP_001335497.1 OR XP_011543936.1 OR XP_047286605.1 OR NP_001229420.1 OR NP_001333475.2 OR XP_011520142.1 OR NP_001025042.2 OR NP_001088.2 OR NP_001037834.2 OR XP_047286566.1 OR NP_001191236.1 OR NP_001307061.1 OR NP_001273337.1 OR NP_078845.3 OR NP_001304703.1 OR NP_001263223.2 OR NP_001230927.1 OR NP_001372093.1 OR NP_976317.1 OR NP_071738.1 OR NP_001230929.2 OR NP_001001317.1 OR NP_443204.1 OR NP_060366.1 OR NP_004819.2 OR NP_001001414.1 OR NP_071766.2 OR NP_149038.3 OR NP_001292011.1 OR NP_001138779.1 OR XP_024306603.1 OR NP_001027902.1 OR XP_011541038.1 OR NP_001304263.1 OR NP_001628.1 OR NP_733758.1 OR XP_011540114.1 OR NP_001121775.1 OR XP_016869135.1 OR NP_002336.1 OR NP_075601.1 OR NP_937796.1 OR NP_803429.1 OR NP_001248348.1 OR XP_011517964.1 OR NP_001304871.1 OR XP_011527475.1 OR NP_003158.2 OR NP_004302.1 OR NP_001005340.1 OR NP_000282.1 OR NP_001171623.1 OR XP_011510385.1 OR NP_612490.1 OR NP_001008530.1 OR NP_000160.1 OR NP_996847.1 OR XP_047293947.1 OR NP_001257325.1 OR XP_047291304.1 OR XP_016858355.1 OR NP_001341575.1 OR NP_001098.1 OR NP_001017919.1 OR NP_001382348.1 OR NP_003865.1 OR NP_001001851.1 OR XP_047274584.1 OR NP_001306037.1 OR NP_671717.1 OR NP_001154485.1 OR NP_001095838.1 OR NP_001121651.1 OR NP_001253997.1 OR XP_011525275.1 OR NP_001356423.1 OR NP_001171624.1 OR NP_001273014.1 OR XP_047283566.1 OR NP_005082.1 OR NP_001291490.1 OR NP_775945.1 OR XP_047277230.1 OR NP_002558.1 OR XP_011539208.1 OR NP_001316086.1 OR NP_001338428.1 OR NP_001034859.2 OR XP_016880792.1 OR NP_001108104.1 OR XP_011535411.1 OR NP_005340.2 OR NP_598399.2 OR XP_047283825.1 OR XP_047298212.1 OR NP_075050.3 OR XP_011516974.1 OR NP_001911.1 OR XP_047297745.1 OR NP_000599.1 OR NP_000934.1 OR NP_001121797.2 OR NP_001026849.1 OR NP_037529.3 OR NP_775928.1 OR NP_001277214.1 OR NP_001374859.1 OR XP_047277617.1 OR NP_003802.1 OR NP_835466.2 OR NP_003831.2 OR XP_047294346.1 OR NP_001364861.1 OR XP_011509752.1 OR XP_047276247.1 OR NP_056449.1 OR NP_001266279.1 OR NP_001122090.2 OR NP_963846.1 OR NP_612485.2 OR NP_001305323.1 OR XP_047299517.1 OR XP_047292715.1 OR NP_699192.1 OR NP_653187.3 OR NP_000144.2 OR NP_112486.1 OR NP_002878.2 OR XP_047303371.1 OR XP_047298674.1 OR NP_689824.2 OR XP_047295692.1 OR NP_113664.1 OR NP_115545.3 OR NP_001308793.1 OR NP_001378964.1 OR XP_011534827.1 OR NP_057081.3 OR NP_001032625.1 OR XP_011512465.1 OR NP_003724.1 OR XP_047273106.1 OR NP_660294.1 OR XP_047283990.1 OR XP_016866320.1 OR NP_002110.1 OR NP_002084.2 OR NP_009186.1 OR NP_001159887.1 OR XP_047286323.1 OR XP_047282472.1 OR XP_047292161.1 OR NP_009185.2 OR NP_004820.2 OR XP_047276387.1 OR NP_001327.2 OR XP_047296599.1 OR XP_047275890.1 OR XP_011509510.1 OR NP_055866.1 OR NP_036536.2 OR NP_001229732.1 OR NP_001230212.1 OR NP_689528.2 OR NP_689654.1 OR NP_009030.1 OR XP_047298115.1 OR NP_970615.2 OR XP_047288918.1 OR XP_047304359.1 OR NP_277042.1 OR NP_003079.1 OR NP_001288796.1 OR NP_001184162.1 OR NP_001276032.1 OR XP_047277666.1 OR NP_004660.2 OR XP_016869951.1 OR XP_047276979.1 OR NP_001229391.1 OR NP_112207.1 OR NP_996896.1 OR NP_001284571.1 OR NP_001309056.1 OR NP_001366240.1 OR NP_001358533.1 OR NP_060687.2 OR NP_001138427.1 OR XP_016881743.1 OR NP_001374064.1 OR NP_001305179.2 OR NP_001309311.1 OR XP_024303309.1 OR NP_001384335.1 OR NP_001269158.1 OR XP_047292471.1 OR NP_001017370.1 OR NP_945184.1 OR NP_001008238.1 OR NP_001300946.1 OR NP_073747.1 OR NP_001073992.2 OR NP_001240659.1 OR NP_061980.1 OR XP_011528441.1 OR NP_004379.1 OR XP_016878846.1 OR XP_047305644.1 OR XP_047286260.1 OR XP_011541396.1 OR XP_016874182.1 OR XP_047294715.1 OR XP_047300849.1 OR NP_001308437.1 OR XP_011510103.1 OR XP_047277302.1 OR NP_689481.2 OR XP_047303281.1 OR NP_940996.1 OR XP_047298993.1 OR NP_004115.1 OR NP_001271294.1 OR NP_001001551.2 OR NP_001248763.1 OR XP_047290612.1 OR NP_001121647.1 OR NP_001265162.1 OR NP_695015.1 OR NP_005005.1 OR XP_011521889.1 OR NP_003812.1 OR NP_001230028.1 OR XP_047297798.1 OR XP_024308163.1 OR NP_852100.3 OR XP_047285442.1 OR NP_631940.2 OR XP_016860377.1 OR NP_006755.5 OR NP_005784.1 OR NP_001339325.1 OR XP_011527839.1 OR XP_047294305.1 OR NP_001337443.1 OR NP_872342.2 OR NP_963924.1 OR NP_001304166.1 OR XP_011511562.1 OR XP_016882919.1 OR NP_060551.2 OR NP_775832.2 OR XP_047296860.1 OR NP_071393.2 OR NP_660275.2 OR NP_001382629.1 OR NP_543145.1 OR NP_689694.1 OR NP_001138343.1 OR NP_001362777.1 OR NP_001336892.1 OR NP_078987.3 OR XP_011536310.1 OR NP_001280241.1 OR NP_001353387.1 OR NP_005763.3 OR NP_002843.2 OR NP_001138936.1 OR NP_004846.4 OR XP_016866811.1 OR NP_001127874.1 OR NP_001004196.2 OR NP_001371279.1 OR NP_001374861.1 OR NP_001229756.1 OR XP_011528993.1 OR XP_016863657.1 OR NP_001692.1 OR NP_001334633.1 OR NP_001269676.1 OR NP_065710.1 OR NP_001121064.2 OR NP_001350076.1 OR NP_542395.1 OR XP_011525738.1 OR NP_006338.1 OR XP_011524624.1 OR XP_047291505.1 OR NP_001160135.1 OR NP_112153.1 OR NP_001355071.1 OR NP_002592.1 OR NP_776246.1 OR XP_016862732.1 OR NP_056166.1 OR NP_115785.1 OR NP_055070.1 OR NP_002908.1 OR XP_047288328.1 OR NP_001191273.1 OR NP_001373002.1 OR NP_001176.1 OR NP_001193938.1 OR NP_055316.2 OR NP_001317439.1 OR NP_570612.1 OR XP_047301076.1 OR XP_024305642.1 OR XP_047283294.1 OR NP_001138378.1 OR NP_000093.1 OR NP_056238.2 OR XP_047289659.1 OR XP_016858094.1 OR NP_612144.1 OR XP_047305449.1 OR NP_001269121.1 OR XP_047277893.1 OR XP_011543655.1 OR XP_047281658.1 OR NP_689518.1 OR NP_001180550.2 OR XP_047282839.1 OR NP_001366.1 OR XP_016867938.1 OR NP_001308224.1 OR NP_958440.1 OR XP_047292052.1 OR NP_659421.1 OR NP_073610.2 OR NP_001017361.1 OR NP_001269612.1 OR NP_001192209.1 OR NP_001317703.1 OR NP_005183.2 OR XP_047279326.1 OR NP_001289890.1 OR NP_001306033.1 OR NP_001306232.1 OR NP_060822.2 OR XP_024302581.1 OR NP_006128.1 OR XP_047273311.1 OR NP_001347381.1 OR NP_001164266.1 OR NP_078901.3 OR NP_071356.1 OR NP_001284531.1 OR NP_001382206.1 OR XP_047294795.1 OR NP_001073005.1 OR NP_653182.1 OR XP_047288870.1 OR NP_008879.3 OR NP_201572.1 OR NP_001363792.1 OR NP_001362423.1 OR NP_113615.2 OR NP_001167607.1 OR NP_001254738.1 OR XP_047271851.1 OR XP_047283837.1 OR NP_055258.1 OR NP_001338287.1 OR NP_056980.2 OR NP_001307407.1 OR XP_047294299.1 OR NP_000447.2 OR XP_047290127.1 OR NP_001305755.1 OR XP_047299925.1 OR XP_016873844.1 OR NP_000906.1 OR NP_005121.1 OR XP_047299276.1 OR NP_001381327.1 OR XP_047289534.1 OR NP_001257965.1 OR NP_001127807.1 OR NP_001358843.1 OR NP_001276042.1 OR NP_612355.1 OR NP_001171745.1 OR NP_001263254.1 OR NP_001167540.1 OR NP_001136358.1 OR XP_016881787.1 OR XP_011519464.1 OR NP_078889.1 OR NP_001273766.1 OR NP_001191244.1 OR XP_047277752.1 OR NP_001012992.1 OR XP_047303424.1 OR NP_001375394.1 OR NP_570118.1 OR NP_000619.3 OR NP_001373802.1 OR NP_976030.1 OR XP_047296495.1 OR NP_612474.1 OR NP_116207.2 OR XP_016884991.1 OR XP_011518862.1 OR NP_001123505.1 OR XP_047301844.1 OR NP_001333385.1 OR NP_001365298.1 OR NP_001129475.1 OR NP_001106834.1 OR NP_000296.2 OR NP_001278425.1 OR XP_016868940.1 OR NP_001276036.1 OR NP_065991.3 OR NP_001230171.1 OR NP_001026842.2 OR XP_047301521.1 OR XP_016873370.1 OR NP_006754.1 OR NP_060816.1 OR NP_060295.1 OR NP_001614.3 OR XP_016880789.1 OR NP_060755.1 OR NP_076976.1 OR XP_024309960.1 OR NP_116193.2 OR XP_047275572.1 OR NP_570843.2 OR NP_079239.3 OR NP_005746.2 OR NP_690849.1 OR XP_047295568.1 OR NP_003361.1 OR NP_000425.1 OR NP_001186442.1 OR NP_001371537.1 OR NP_695013.1 OR NP_001371953.1 OR NP_001269118.1 OR XP_047302846.1 OR NP_004262.1 OR NP_001299601.1 OR XP_047297029.1 OR XP_011539200.1 OR NP_003800.1 OR NP_001139249.1 OR NP_115683.3 OR NP_002519.2 OR NP_001302420.1 OR XP_011525702.1 OR XP_047273281.1 OR NP_001182061.1 OR NP_001317683.1 OR XP_047295622.1 OR NP_001276867.1 OR NP_004010.1 OR NP_057147.2 OR XP_047290807.1 OR NP_001177130.1 OR NP_001376656.1 OR NP_001306111.1 OR NP_570116.2 OR NP_060579.3 OR NP_060557.3 OR XP_047300181.1 OR XP_011509975.1 OR NP_001073908.2 OR XP_047305664.1 OR NP_076972.2 OR NP_001010934.1 OR NP_001139270.1 OR NP_001273740.1 OR XP_047276655.1 OR XP_016863673.1 OR XP_011521147.1 OR NP_001096068.2 OR XP_047274917.1 OR XP_016862030.1 OR XP_047305204.1 OR XP_011523120.1 OR NP_001284677.1 OR NP_148935.1 OR NP_001093256.1 OR XP_047275227.1 OR XP_024309815.1 OR NP_001018051.1 OR NP_001373000.1 OR XP_047297946.1 OR NP_005009.2 OR NP_001181943.1 OR NP_001001436.1 OR XP_047292461.1 OR NP_444267.1 OR NP_079091.3 OR NP_001269388.1 OR NP_699191.1 OR NP_001007234.1 OR NP_775745.1 OR XP_016877938.1 OR NP_001014448.2 OR NP_878253.1 OR NP_001334657.1 OR NP_001138741.2 OR XP_047272865.1 OR XP_047282373.1 OR XP_011517685.1 OR XP_047280610.1 OR XP_047282641.1 OR XP_047303627.1 OR XP_011519803.1 OR XP_016856450.1 OR NP_001127934.1 OR XP_011533399.1 OR NP_071444.1 OR NP_001243669.1 OR NP_001357538.1 OR NP_001265652.2 OR XP_011542750.1 OR XP_047298877.1 OR NP_001185648.1 OR NP_001703.2 OR XP_016871860.1 OR NP_001336293.1 OR XP_011531289.1 OR NP_003286.1 OR XP_016870284.1 OR NP_001076087.1 OR
NP_001350834.1	XP_011543237.1 OR NP_001073929.1 OR XP_011538979.1 OR XP_047281751.1 OR XP_016874279.1 OR NP_065761.1 OR NP_001243225.1 OR NP_060918.2 OR XP_016877935.1 OR XP_047295410.1 OR XP_005272735.1 OR NP_059113.1 OR NP_001186704.1 OR NP_001381423.1 OR NP_001099051.1 OR NP_001351860.1 OR NP_056331.2 OR NP_064455.1 OR XP_016873563.1 OR XP_047271650.1 OR NP_612567.1 OR NP_001258.2 OR XP_016878920.1 OR XP_011514525.1 OR NP_001129218.1 OR NP_002643.1 OR XP_047276347.1 OR NP_001309726.1 OR NP_001005210.2 OR XP_016882632.1 OR NP_060426.2 OR NP_001336371.1 OR XP_011516856.1 OR NP_001035096.1 OR NP_001310828.1 OR XP_047291129.1 OR NP_001238.3 OR XP_047281865.1 OR NP_009179.2 OR NP_055190.2 OR NP_689928.3 OR NP_004393.1 OR NP_001158229.1 OR NP_001278917.1 OR XP_016863373.1 OR NP_064554.3 OR NP_076949.1 OR NP_612449.2 OR XP_011517409.1 OR NP_001139753.1 OR NP_001193870.1 OR NP_001334817.1 OR NP_001335497.1 OR XP_011543936.1 OR XP_047286605.1 OR NP_001229420.1 OR NP_001333475.2 OR XP_011520142.1 OR NP_001025042.2 OR NP_001088.2 OR NP_001037834.2 OR XP_047286566.1 OR NP_001191236.1 OR NP_001307061.1 OR NP_001273337.1 OR NP_078845.3 OR NP_001304703.1 OR NP_001263223.2 OR NP_001230927.1 OR NP_001372093.1 OR NP_976317.1 OR NP_071738.1 OR NP_001230929.2 OR NP_001001317.1 OR NP_443204.1 OR NP_060366.1 OR NP_004819.2 OR NP_001001414.1 OR NP_071766.2 OR NP_149038.3 OR NP_001292011.1 OR NP_001138779.1 OR XP_024306603.1 OR NP_001027902.1 OR XP_011541038.1 OR NP_001304263.1 OR NP_001628.1 OR NP_733758.1 OR XP_011540114.1 OR NP_001121775.1 OR XP_016869135.1 OR NP_002336.1 OR NP_075601.1 OR NP_937796.1 OR NP_803429.1 OR NP_001248348.1 OR XP_011517964.1 OR NP_001304871.1 OR XP_011527475.1 OR NP_003158.2 OR NP_004302.1 OR NP_001005340.1 OR NP_000282.1 OR NP_001171623.1 OR XP_011510385.1 OR NP_612490.1 OR NP_001008530.1 OR NP_000160.1 OR NP_996847.1 OR XP_047293947.1 OR NP_001257325.1 OR XP_047291304.1 OR XP_016858355.1 OR NP_001341575.1 OR NP_001098.1 OR NP_001017919.1 OR NP_001382348.1 OR NP_003865.1 OR NP_001001851.1 OR XP_047274584.1 OR NP_001306037.1 OR NP_671717.1 OR NP_001154485.1 OR NP_001095838.1 OR NP_001121651.1 OR NP_001253997.1 OR XP_011525275.1 OR NP_001356423.1 OR NP_001171624.1 OR NP_001273014.1 OR XP_047283566.1 OR NP_005082.1 OR NP_001291490.1 OR NP_775945.1 OR XP_047277230.1 OR NP_002558.1 OR XP_011539208.1 OR NP_001316086.1 OR NP_001338428.1 OR NP_001034859.2 OR XP_016880792.1 OR NP_001108104.1 OR XP_011535411.1 OR NP_005340.2 OR NP_598399.2 OR XP_047283825.1 OR XP_047298212.1 OR NP_075050.3 OR XP_011516974.1 OR NP_001911.1 OR XP_047297745.1 OR NP_000599.1 OR NP_000934.1 OR NP_001121797.2 OR NP_001026849.1 OR NP_037529.3 OR NP_775928.1 OR NP_001277214.1 OR NP_001374859.1 OR XP_047277617.1 OR NP_003802.1 OR NP_835466.2 OR NP_003831.2 OR XP_047294346.1 OR NP_001364861.1 OR XP_011509752.1 OR XP_047276247.1 OR NP_056449.1 OR NP_001266279.1 OR NP_001122090.2 OR NP_963846.1 OR NP_612485.2 OR NP_001305323.1 OR XP_047299517.1 OR XP_047292715.1 OR NP_699192.1 OR NP_653187.3 OR NP_000144.2 OR NP_112486.1 OR NP_002878.2 OR XP_047303371.1 OR XP_047298674.1 OR NP_689824.2 OR XP_047295692.1 OR NP_113664.1 OR NP_115545.3 OR NP_001308793.1 OR NP_001378964.1 OR XP_011534827.1 OR NP_057081.3 OR NP_001032625.1 OR XP_011512465.1 OR NP_003724.1 OR XP_047273106.1 OR NP_660294.1 OR XP_047283990.1 OR XP_016866320.1 OR NP_002110.1 OR NP_002084.2 OR NP_009186.1 OR NP_001159887.1 OR XP_047286323.1 OR XP_047282472.1 OR XP_047292161.1 OR NP_009185.2 OR NP_004820.2 OR XP_047276387.1 OR NP_001327.2 OR XP_047296599.1 OR XP_047275890.1 OR XP_011509510.1 OR NP_055866.1 OR NP_036536.2 OR NP_001229732.1 OR NP_001230212.1 OR NP_689528.2 OR NP_689654.1 OR NP_009030.1 OR XP_047298115.1 OR NP_970615.2 OR XP_047288918.1 OR XP_047304359.1 OR NP_277042.1 OR NP_003079.1 OR NP_001288796.1 OR NP_001184162.1 OR NP_001276032.1 OR XP_047277666.1 OR NP_004660.2 OR XP_016869951.1 OR XP_047276979.1 OR NP_001229391.1 OR NP_112207.1 OR NP_996896.1 OR NP_001284571.1 OR NP_001309056.1 OR NP_001366240.1 OR NP_001358533.1 OR NP_060687.2 OR NP_001138427.1 OR XP_016881743.1 OR NP_001374064.1 OR NP_001305179.2 OR NP_001309311.1 OR XP_024303309.1 OR NP_001384335.1 OR NP_001269158.1 OR XP_047292471.1 OR NP_001017370.1 OR NP_945184.1 OR NP_001008238.1 OR NP_001300946.1 OR NP_073747.1 OR NP_001073992.2 OR NP_001240659.1 OR NP_061980.1 OR XP_011528441.1 OR NP_004379.1 OR XP_016878846.1 OR XP_047305644.1 OR XP_047286260.1 OR XP_011541396.1 OR XP_016874182.1 OR XP_047294715.1 OR XP_047300849.1 OR NP_001308437.1 OR XP_011510103.1 OR XP_047277302.1 OR NP_689481.2 OR XP_047303281.1 OR NP_940996.1 OR XP_047298993.1 OR NP_004115.1 OR NP_001271294.1 OR NP_001001551.2 OR NP_001248763.1 OR XP_047290612.1 OR NP_001121647.1 OR NP_001265162.1 OR NP_695015.1 OR NP_005005.1 OR XP_011521889.1 OR NP_003812.1 OR NP_001230028.1 OR XP_047297798.1 OR XP_024308163.1 OR NP_852100.3 OR XP_047285442.1 OR NP_631940.2 OR XP_016860377.1 OR NP_006755.5 OR NP_005784.1 OR NP_001339325.1 OR XP_011527839.1 OR XP_047294305.1 OR NP_001337443.1 OR NP_872342.2 OR NP_963924.1 OR NP_001304166.1 OR XP_011511562.1 OR XP_016882919.1 OR NP_060551.2 OR NP_775832.2 OR XP_047296860.1 OR NP_071393.2 OR NP_660275.2 OR NP_001382629.1 OR NP_543145.1 OR NP_689694.1 OR NP_001138343.1 OR NP_001362777.1 OR NP_001336892.1 OR NP_078987.3 OR XP_011536310.1 OR NP_001280241.1 OR NP_001353387.1 OR NP_005763.3 OR NP_002843.2 OR NP_001138936.1 OR NP_004846.4 OR XP_016866811.1 OR NP_001127874.1 OR NP_001004196.2 OR NP_001371279.1 OR NP_001374861.1 OR NP_001229756.1 OR XP_011528993.1 OR XP_016863657.1 OR NP_001692.1 OR NP_001334633.1 OR NP_001269676.1 OR NP_065710.1 OR NP_001121064.2 OR NP_001350076.1 OR NP_542395.1 OR XP_011525738.1 OR NP_006338.1 OR XP_011524624.1 OR XP_047291505.1 OR NP_001160135.1 OR NP_112153.1 OR NP_001355071.1 OR NP_002592.1 OR NP_776246.1 OR XP_016862732.1 OR NP_056166.1 OR NP_115785.1 OR NP_055070.1 OR NP_002908.1 OR XP_047288328.1 OR NP_001191273.1 OR NP_001373002.1 OR NP_001176.1 OR NP_001193938.1 OR NP_055316.2 OR NP_001317439.1 OR NP_570612.1 OR XP_047301076.1 OR XP_024305642.1 OR XP_047283294.1 OR NP_001138378.1 OR NP_000093.1 OR NP_056238.2 OR XP_047289659.1 OR XP_016858094.1 OR NP_612144.1 OR XP_047305449.1 OR NP_001269121.1 OR XP_047277893.1 OR XP_011543655.1 OR XP_047281658.1 OR NP_689518.1 OR NP_001180550.2 OR XP_047282839.1 OR NP_001366.1 OR XP_016867938.1 OR NP_001308224.1 OR NP_958440.1 OR XP_047292052.1 OR NP_659421.1 OR NP_073610.2 OR NP_001017361.1 OR NP_001269612.1 OR NP_001192209.1 OR NP_001317703.1 OR NP_005183.2 OR XP_047279326.1 OR NP_001289890.1 OR NP_001306033.1 OR NP_001306232.1 OR NP_060822.2 OR XP_024302581.1 OR NP_006128.1 OR XP_047273311.1 OR NP_001347381.1 OR NP_001164266.1 OR NP_078901.3 OR NP_071356.1 OR NP_001284531.1 OR NP_001382206.1 OR XP_047294795.1 OR NP_001073005.1 OR NP_653182.1 OR XP_047288870.1 OR NP_008879.3 OR NP_201572.1 OR NP_001363792.1 OR NP_001362423.1 OR NP_113615.2 OR NP_001167607.1 OR NP_001254738.1 OR XP_047271851.1 OR XP_047283837.1 OR NP_055258.1 OR NP_001338287.1 OR NP_056980.2 OR NP_001307407.1 OR XP_047294299.1 OR NP_000447.2 OR XP_047290127.1 OR NP_001305755.1 OR XP_047299925.1 OR XP_016873844.1 OR NP_000906.1 OR NP_005121.1 OR XP_047299276.1 OR NP_001381327.1 OR XP_047289534.1 OR NP_001257965.1 OR NP_001127807.1 OR NP_001358843.1 OR NP_001276042.1 OR NP_612355.1 OR NP_001171745.1 OR NP_001263254.1 OR NP_001167540.1 OR NP_001136358.1 OR XP_016881787.1 OR XP_011519464.1 OR NP_078889.1 OR NP_001273766.1 OR NP_001191244.1 OR XP_047277752.1 OR NP_001012992.1 OR XP_047303424.1 OR NP_001375394.1 OR NP_570118.1 OR NP_000619.3 OR NP_001373802.1 OR NP_976030.1 OR XP_047296495.1 OR NP_612474.1 OR NP_116207.2 OR XP_016884991.1 OR XP_011518862.1 OR NP_001123505.1 OR XP_047301844.1 OR NP_001333385.1 OR NP_001365298.1 OR NP_001129475.1 OR NP_001106834.1 OR NP_000296.2 OR NP_001278425.1 OR XP_016868940.1 OR NP_001276036.1 OR NP_065991.3 OR NP_001230171.1 OR NP_001026842.2 OR XP_047301521.1 OR XP_016873370.1 OR NP_006754.1 OR NP_060816.1 OR NP_060295.1 OR NP_001614.3 OR XP_016880789.1 OR NP_060755.1 OR NP_076976.1 OR XP_024309960.1 OR NP_116193.2 OR XP_047275572.1 OR NP_570843.2 OR NP_079239.3 OR NP_005746.2 OR NP_690849.1 OR XP_047295568.1 OR NP_003361.1 OR NP_000425.1 OR NP_001186442.1 OR NP_001371537.1 OR NP_695013.1 OR NP_001371953.1 OR NP_001269118.1 OR XP_047302846.1 OR NP_004262.1 OR NP_001299601.1 OR XP_047297029.1 OR XP_011539200.1 OR NP_003800.1 OR NP_001139249.1 OR NP_115683.3 OR NP_002519.2 OR NP_001302420.1 OR XP_011525702.1 OR XP_047273281.1 OR NP_001182061.1 OR NP_001317683.1 OR XP_047295622.1 OR NP_001276867.1 OR NP_004010.1 OR NP_057147.2 OR XP_047290807.1 OR NP_001177130.1 OR NP_001376656.1 OR NP_001306111.1 OR NP_570116.2 OR NP_060579.3 OR NP_060557.3 OR XP_047300181.1 OR XP_011509975.1 OR NP_001073908.2 OR XP_047305664.1 OR NP_076972.2 OR NP_001010934.1 OR NP_001139270.1 OR NP_001273740.1 OR XP_047276655.1 OR XP_016863673.1 OR XP_011521147.1 OR NP_001096068.2 OR XP_047274917.1 OR XP_016862030.1 OR XP_047305204.1 OR XP_011523120.1 OR NP_001284677.1 OR NP_148935.1 OR NP_001093256.1 OR XP_047275227.1 OR XP_024309815.1 OR NP_001018051.1 OR NP_001373000.1 OR XP_047297946.1 OR NP_005009.2 OR NP_001181943.1 OR NP_001001436.1 OR XP_047292461.1 OR NP_444267.1 OR NP_079091.3 OR NP_001269388.1 OR NP_699191.1 OR NP_001007234.1 OR NP_775745.1 OR XP_016877938.1 OR NP_001014448.2 OR NP_878253.1 OR NP_001334657.1 OR NP_001138741.2 OR XP_047272865.1 OR XP_047282373.1 OR XP_011517685.1 OR XP_047280610.1 OR XP_047282641.1 OR XP_047303627.1 OR XP_011519803.1 OR XP_016856450.1 OR NP_001127934.1 OR XP_011533399.1 OR NP_071444.1 OR NP_001243669.1 OR NP_001357538.1 OR NP_001265652.2 OR XP_011542750.1 OR XP_047298877.1 OR NP_001185648.1 OR NP_001703.2 OR XP_016871860.1 OR NP_001336293.1 OR XP_011531289.1 OR NP_003286.1 OR XP_016870284.1 OR NP_001076087.1 OR NP_001350834.1 OR
NP_003921.2	XP_011543237.1 OR NP_001073929.1 OR XP_011538979.1 OR XP_047281751.1 OR XP_016874279.1 OR NP_065761.1 OR NP_001243225.1 OR NP_060918.2 OR XP_016877935.1 OR XP_047295410.1 OR XP_005272735.1 OR NP_059113.1 OR NP_001186704.1 OR NP_001381423.1 OR NP_001099051.1 OR NP_001351860.1 OR NP_056331.2 OR NP_064455.1 OR XP_016873563.1 OR XP_047271650.1 OR NP_612567.1 OR NP_001258.2 OR XP_016878920.1 OR XP_011514525.1 OR NP_001129218.1 OR NP_002643.1 OR XP_047276347.1 OR NP_001309726.1 OR NP_001005210.2 OR XP_016882632.1 OR NP_060426.2 OR NP_001336371.1 OR XP_011516856.1 OR NP_001035096.1 OR NP_001310828.1 OR XP_047291129.1 OR NP_001238.3 OR XP_047281865.1 OR NP_009179.2 OR NP_055190.2 OR NP_689928.3 OR NP_004393.1 OR NP_001158229.1 OR NP_001278917.1 OR XP_016863373.1 OR NP_064554.3 OR NP_076949.1 OR NP_612449.2 OR XP_011517409.1 OR NP_001139753.1 OR NP_001193870.1 OR NP_001334817.1 OR NP_001335497.1 OR XP_011543936.1 OR XP_047286605.1 OR NP_001229420.1 OR NP_001333475.2 OR XP_011520142.1 OR NP_001025042.2 OR NP_001088.2 OR NP_001037834.2 OR XP_047286566.1 OR NP_001191236.1 OR NP_001307061.1 OR NP_001273337.1 OR NP_078845.3 OR NP_001304703.1 OR NP_001263223.2 OR NP_001230927.1 OR NP_001372093.1 OR NP_976317.1 OR NP_071738.1 OR NP_001230929.2 OR NP_001001317.1 OR NP_443204.1 OR NP_060366.1 OR NP_004819.2 OR NP_001001414.1 OR NP_071766.2 OR NP_149038.3 OR NP_001292011.1 OR NP_001138779.1 OR XP_024306603.1 OR NP_001027902.1 OR XP_011541038.1 OR NP_001304263.1 OR NP_001628.1 OR NP_733758.1 OR XP_011540114.1 OR NP_001121775.1 OR XP_016869135.1 OR NP_002336.1 OR NP_075601.1 OR NP_937796.1 OR NP_803429.1 OR NP_001248348.1 OR XP_011517964.1 OR NP_001304871.1 OR XP_011527475.1 OR NP_003158.2 OR NP_004302.1 OR NP_001005340.1 OR NP_000282.1 OR NP_001171623.1 OR XP_011510385.1 OR NP_612490.1 OR NP_001008530.1 OR NP_000160.1 OR NP_996847.1 OR XP_047293947.1 OR NP_001257325.1 OR XP_047291304.1 OR XP_016858355.1 OR NP_001341575.1 OR NP_001098.1 OR NP_001017919.1 OR NP_001382348.1 OR NP_003865.1 OR NP_001001851.1 OR XP_047274584.1 OR NP_001306037.1 OR NP_671717.1 OR NP_001154485.1 OR NP_001095838.1 OR NP_001121651.1 OR NP_001253997.1 OR XP_011525275.1 OR NP_001356423.1 OR NP_001171624.1 OR NP_001273014.1 OR XP_047283566.1 OR NP_005082.1 OR NP_001291490.1 OR NP_775945.1 OR XP_047277230.1 OR NP_002558.1 OR XP_011539208.1 OR NP_001316086.1 OR NP_001338428.1 OR NP_001034859.2 OR XP_016880792.1 OR NP_001108104.1 OR XP_011535411.1 OR NP_005340.2 OR NP_598399.2 OR XP_047283825.1 OR XP_047298212.1 OR NP_075050.3 OR XP_011516974.1 OR NP_001911.1 OR XP_047297745.1 OR NP_000599.1 OR NP_000934.1 OR NP_001121797.2 OR NP_001026849.1 OR NP_037529.3 OR NP_775928.1 OR NP_001277214.1 OR NP_001374859.1 OR XP_047277617.1 OR NP_003802.1 OR NP_835466.2 OR NP_003831.2 OR XP_047294346.1 OR NP_001364861.1 OR XP_011509752.1 OR XP_047276247.1 OR NP_056449.1 OR NP_001266279.1 OR NP_001122090.2 OR NP_963846.1 OR NP_612485.2 OR NP_001305323.1 OR XP_047299517.1 OR XP_047292715.1 OR NP_699192.1 OR NP_653187.3 OR NP_000144.2 OR NP_112486.1 OR NP_002878.2 OR XP_047303371.1 OR XP_047298674.1 OR NP_689824.2 OR XP_047295692.1 OR NP_113664.1 OR NP_115545.3 OR NP_001308793.1 OR NP_001378964.1 OR XP_011534827.1 OR NP_057081.3 OR NP_001032625.1 OR XP_011512465.1 OR NP_003724.1 OR XP_047273106.1 OR NP_660294.1 OR XP_047283990.1 OR XP_016866320.1 OR NP_002110.1 OR NP_002084.2 OR NP_009186.1 OR NP_001159887.1 OR XP_047286323.1 OR XP_047282472.1 OR XP_047292161.1 OR NP_009185.2 OR NP_004820.2 OR XP_047276387.1 OR NP_001327.2 OR XP_047296599.1 OR XP_047275890.1 OR XP_011509510.1 OR NP_055866.1 OR NP_036536.2 OR NP_001229732.1 OR NP_001230212.1 OR NP_689528.2 OR NP_689654.1 OR NP_009030.1 OR XP_047298115.1 OR NP_970615.2 OR XP_047288918.1 OR XP_047304359.1 OR NP_277042.1 OR NP_003079.1 OR NP_001288796.1 OR NP_001184162.1 OR NP_001276032.1 OR XP_047277666.1 OR NP_004660.2 OR XP_016869951.1 OR XP_047276979.1 OR NP_001229391.1 OR NP_112207.1 OR NP_996896.1 OR NP_001284571.1 OR NP_001309056.1 OR NP_001366240.1 OR NP_001358533.1 OR NP_060687.2 OR NP_001138427.1 OR XP_016881743.1 OR NP_001374064.1 OR NP_001305179.2 OR NP_001309311.1 OR XP_024303309.1 OR NP_001384335.1 OR NP_001269158.1 OR XP_047292471.1 OR NP_001017370.1 OR NP_945184.1 OR NP_001008238.1 OR NP_001300946.1 OR NP_073747.1 OR NP_001073992.2 OR NP_001240659.1 OR NP_061980.1 OR XP_011528441.1 OR NP_004379.1 OR XP_016878846.1 OR XP_047305644.1 OR XP_047286260.1 OR XP_011541396.1 OR XP_016874182.1 OR XP_047294715.1 OR XP_047300849.1 OR NP_001308437.1 OR XP_011510103.1 OR XP_047277302.1 OR NP_689481.2 OR XP_047303281.1 OR NP_940996.1 OR XP_047298993.1 OR NP_004115.1 OR NP_001271294.1 OR NP_001001551.2 OR NP_001248763.1 OR XP_047290612.1 OR NP_001121647.1 OR NP_001265162.1 OR NP_695015.1 OR NP_005005.1 OR XP_011521889.1 OR NP_003812.1 OR NP_001230028.1 OR XP_047297798.1 OR XP_024308163.1 OR NP_852100.3 OR XP_047285442.1 OR NP_631940.2 OR XP_016860377.1 OR NP_006755.5 OR NP_005784.1 OR NP_001339325.1 OR XP_011527839.1 OR XP_047294305.1 OR NP_001337443.1 OR NP_872342.2 OR NP_963924.1 OR NP_001304166.1 OR XP_011511562.1 OR XP_016882919.1 OR NP_060551.2 OR NP_775832.2 OR XP_047296860.1 OR NP_071393.2 OR NP_660275.2 OR NP_001382629.1 OR NP_543145.1 OR NP_689694.1 OR NP_001138343.1 OR NP_001362777.1 OR NP_001336892.1 OR NP_078987.3 OR XP_011536310.1 OR NP_001280241.1 OR NP_001353387.1 OR NP_005763.3 OR NP_002843.2 OR NP_001138936.1 OR NP_004846.4 OR XP_016866811.1 OR NP_001127874.1 OR NP_001004196.2 OR NP_001371279.1 OR NP_001374861.1 OR NP_001229756.1 OR XP_011528993.1 OR XP_016863657.1 OR NP_001692.1 OR NP_001334633.1 OR NP_001269676.1 OR NP_065710.1 OR NP_001121064.2 OR NP_001350076.1 OR NP_542395.1 OR XP_011525738.1 OR NP_006338.1 OR XP_011524624.1 OR XP_047291505.1 OR NP_001160135.1 OR NP_112153.1 OR NP_001355071.1 OR NP_002592.1 OR NP_776246.1 OR XP_016862732.1 OR NP_056166.1 OR NP_115785.1 OR NP_055070.1 OR NP_002908.1 OR XP_047288328.1 OR NP_001191273.1 OR NP_001373002.1 OR NP_001176.1 OR NP_001193938.1 OR NP_055316.2 OR NP_001317439.1 OR NP_570612.1 OR XP_047301076.1 OR XP_024305642.1 OR XP_047283294.1 OR NP_001138378.1 OR NP_000093.1 OR NP_056238.2 OR XP_047289659.1 OR XP_016858094.1 OR NP_612144.1 OR XP_047305449.1 OR NP_001269121.1 OR XP_047277893.1 OR XP_011543655.1 OR XP_047281658.1 OR NP_689518.1 OR NP_001180550.2 OR XP_047282839.1 OR NP_001366.1 OR XP_016867938.1 OR NP_001308224.1 OR NP_958440.1 OR XP_047292052.1 OR NP_659421.1 OR NP_073610.2 OR NP_001017361.1 OR NP_001269612.1 OR NP_001192209.1 OR NP_001317703.1 OR NP_005183.2 OR XP_047279326.1 OR NP_001289890.1 OR NP_001306033.1 OR NP_001306232.1 OR NP_060822.2 OR XP_024302581.1 OR NP_006128.1 OR XP_047273311.1 OR NP_001347381.1 OR NP_001164266.1 OR NP_078901.3 OR NP_071356.1 OR NP_001284531.1 OR NP_001382206.1 OR XP_047294795.1 OR NP_001073005.1 OR NP_653182.1 OR XP_047288870.1 OR NP_008879.3 OR NP_201572.1 OR NP_001363792.1 OR NP_001362423.1 OR NP_113615.2 OR NP_001167607.1 OR NP_001254738.1 OR XP_047271851.1 OR XP_047283837.1 OR NP_055258.1 OR NP_001338287.1 OR NP_056980.2 OR NP_001307407.1 OR XP_047294299.1 OR NP_000447.2 OR XP_047290127.1 OR NP_001305755.1 OR XP_047299925.1 OR XP_016873844.1 OR NP_000906.1 OR NP_005121.1 OR XP_047299276.1 OR NP_001381327.1 OR XP_047289534.1 OR NP_001257965.1 OR NP_001127807.1 OR NP_001358843.1 OR NP_001276042.1 OR NP_612355.1 OR NP_001171745.1 OR NP_001263254.1 OR NP_001167540.1 OR NP_001136358.1 OR XP_016881787.1 OR XP_011519464.1 OR NP_078889.1 OR NP_001273766.1 OR NP_001191244.1 OR XP_047277752.1 OR NP_001012992.1 OR XP_047303424.1 OR NP_001375394.1 OR NP_570118.1 OR NP_000619.3 OR NP_001373802.1 OR NP_976030.1 OR XP_047296495.1 OR NP_612474.1 OR NP_116207.2 OR XP_016884991.1 OR XP_011518862.1 OR NP_001123505.1 OR XP_047301844.1 OR NP_001333385.1 OR NP_001365298.1 OR NP_001129475.1 OR NP_001106834.1 OR NP_000296.2 OR NP_001278425.1 OR XP_016868940.1 OR NP_001276036.1 OR NP_065991.3 OR NP_001230171.1 OR NP_001026842.2 OR XP_047301521.1 OR XP_016873370.1 OR NP_006754.1 OR NP_060816.1 OR NP_060295.1 OR NP_001614.3 OR XP_016880789.1 OR NP_060755.1 OR NP_076976.1 OR XP_024309960.1 OR NP_116193.2 OR XP_047275572.1 OR NP_570843.2 OR NP_079239.3 OR NP_005746.2 OR NP_690849.1 OR XP_047295568.1 OR NP_003361.1 OR NP_000425.1 OR NP_001186442.1 OR NP_001371537.1 OR NP_695013.1 OR NP_001371953.1 OR NP_001269118.1 OR XP_047302846.1 OR NP_004262.1 OR NP_001299601.1 OR XP_047297029.1 OR XP_011539200.1 OR NP_003800.1 OR NP_001139249.1 OR NP_115683.3 OR NP_002519.2 OR NP_001302420.1 OR XP_011525702.1 OR XP_047273281.1 OR NP_001182061.1 OR NP_001317683.1 OR XP_047295622.1 OR NP_001276867.1 OR NP_004010.1 OR NP_057147.2 OR XP_047290807.1 OR NP_001177130.1 OR NP_001376656.1 OR NP_001306111.1 OR NP_570116.2 OR NP_060579.3 OR NP_060557.3 OR XP_047300181.1 OR XP_011509975.1 OR NP_001073908.2 OR XP_047305664.1 OR NP_076972.2 OR NP_001010934.1 OR NP_001139270.1 OR NP_001273740.1 OR XP_047276655.1 OR XP_016863673.1 OR XP_011521147.1 OR NP_001096068.2 OR XP_047274917.1 OR XP_016862030.1 OR XP_047305204.1 OR XP_011523120.1 OR NP_001284677.1 OR NP_148935.1 OR NP_001093256.1 OR XP_047275227.1 OR XP_024309815.1 OR NP_001018051.1 OR NP_001373000.1 OR XP_047297946.1 OR NP_005009.2 OR NP_001181943.1 OR NP_001001436.1 OR XP_047292461.1 OR NP_444267.1 OR NP_079091.3 OR NP_001269388.1 OR NP_699191.1 OR NP_001007234.1 OR NP_775745.1 OR XP_016877938.1 OR NP_001014448.2 OR NP_878253.1 OR NP_001334657.1 OR NP_001138741.2 OR XP_047272865.1 OR XP_047282373.1 OR XP_011517685.1 OR XP_047280610.1 OR XP_047282641.1 OR XP_047303627.1 OR XP_011519803.1 OR XP_016856450.1 OR NP_001127934.1 OR XP_011533399.1 OR NP_071444.1 OR NP_001243669.1 OR NP_001357538.1 OR NP_001265652.2 OR XP_011542750.1 OR XP_047298877.1 OR NP_001185648.1 OR NP_001703.2 OR XP_016871860.1 OR NP_001336293.1 OR XP_011531289.1 OR NP_003286.1 OR XP_016870284.1 OR NP_001076087.1 OR NP_001350834.1 OR NP_003921.2 OR
NP_001186913.1	XP_011543237.1 OR NP_001073929.1 OR XP_011538979.1 OR XP_047281751.1 OR XP_016874279.1 OR NP_065761.1 OR NP_001243225.1 OR NP_060918.2 OR XP_016877935.1 OR XP_047295410.1 OR XP_005272735.1 OR NP_059113.1 OR NP_001186704.1 OR NP_001381423.1 OR NP_001099051.1 OR NP_001351860.1 OR NP_056331.2 OR NP_064455.1 OR XP_016873563.1 OR XP_047271650.1 OR NP_612567.1 OR NP_001258.2 OR XP_016878920.1 OR XP_011514525.1 OR NP_001129218.1 OR NP_002643.1 OR XP_047276347.1 OR NP_001309726.1 OR NP_001005210.2 OR XP_016882632.1 OR NP_060426.2 OR NP_001336371.1 OR XP_011516856.1 OR NP_001035096.1 OR NP_001310828.1 OR XP_047291129.1 OR NP_001238.3 OR XP_047281865.1 OR NP_009179.2 OR NP_055190.2 OR NP_689928.3 OR NP_004393.1 OR NP_001158229.1 OR NP_001278917.1 OR XP_016863373.1 OR NP_064554.3 OR NP_076949.1 OR NP_612449.2 OR XP_011517409.1 OR NP_001139753.1 OR NP_001193870.1 OR NP_001334817.1 OR NP_001335497.1 OR XP_011543936.1 OR XP_047286605.1 OR NP_001229420.1 OR NP_001333475.2 OR XP_011520142.1 OR NP_001025042.2 OR NP_001088.2 OR NP_001037834.2 OR XP_047286566.1 OR NP_001191236.1 OR NP_001307061.1 OR NP_001273337.1 OR NP_078845.3 OR NP_001304703.1 OR NP_001263223.2 OR NP_001230927.1 OR NP_001372093.1 OR NP_976317.1 OR NP_071738.1 OR NP_001230929.2 OR NP_001001317.1 OR NP_443204.1 OR NP_060366.1 OR NP_004819.2 OR NP_001001414.1 OR NP_071766.2 OR NP_149038.3 OR NP_001292011.1 OR NP_001138779.1 OR XP_024306603.1 OR NP_001027902.1 OR XP_011541038.1 OR NP_001304263.1 OR NP_001628.1 OR NP_733758.1 OR XP_011540114.1 OR NP_001121775.1 OR XP_016869135.1 OR NP_002336.1 OR NP_075601.1 OR NP_937796.1 OR NP_803429.1 OR NP_001248348.1 OR XP_011517964.1 OR NP_001304871.1 OR XP_011527475.1 OR NP_003158.2 OR NP_004302.1 OR NP_001005340.1 OR NP_000282.1 OR NP_001171623.1 OR XP_011510385.1 OR NP_612490.1 OR NP_001008530.1 OR NP_000160.1 OR NP_996847.1 OR XP_047293947.1 OR NP_001257325.1 OR XP_047291304.1 OR XP_016858355.1 OR NP_001341575.1 OR NP_001098.1 OR NP_001017919.1 OR NP_001382348.1 OR NP_003865.1 OR NP_001001851.1 OR XP_047274584.1 OR NP_001306037.1 OR NP_671717.1 OR NP_001154485.1 OR NP_001095838.1 OR NP_001121651.1 OR NP_001253997.1 OR XP_011525275.1 OR NP_001356423.1 OR NP_001171624.1 OR NP_001273014.1 OR XP_047283566.1 OR NP_005082.1 OR NP_001291490.1 OR NP_775945.1 OR XP_047277230.1 OR NP_002558.1 OR XP_011539208.1 OR NP_001316086.1 OR NP_001338428.1 OR NP_001034859.2 OR XP_016880792.1 OR NP_001108104.1 OR XP_011535411.1 OR NP_005340.2 OR NP_598399.2 OR XP_047283825.1 OR XP_047298212.1 OR NP_075050.3 OR XP_011516974.1 OR NP_001911.1 OR XP_047297745.1 OR NP_000599.1 OR NP_000934.1 OR NP_001121797.2 OR NP_001026849.1 OR NP_037529.3 OR NP_775928.1 OR NP_001277214.1 OR NP_001374859.1 OR XP_047277617.1 OR NP_003802.1 OR NP_835466.2 OR NP_003831.2 OR XP_047294346.1 OR NP_001364861.1 OR XP_011509752.1 OR XP_047276247.1 OR NP_056449.1 OR NP_001266279.1 OR NP_001122090.2 OR NP_963846.1 OR NP_612485.2 OR NP_001305323.1 OR XP_047299517.1 OR XP_047292715.1 OR NP_699192.1 OR NP_653187.3 OR NP_000144.2 OR NP_112486.1 OR NP_002878.2 OR XP_047303371.1 OR XP_047298674.1 OR NP_689824.2 OR XP_047295692.1 OR NP_113664.1 OR NP_115545.3 OR NP_001308793.1 OR NP_001378964.1 OR XP_011534827.1 OR NP_057081.3 OR NP_001032625.1 OR XP_011512465.1 OR NP_003724.1 OR XP_047273106.1 OR NP_660294.1 OR XP_047283990.1 OR XP_016866320.1 OR NP_002110.1 OR NP_002084.2 OR NP_009186.1 OR NP_001159887.1 OR XP_047286323.1 OR XP_047282472.1 OR XP_047292161.1 OR NP_009185.2 OR NP_004820.2 OR XP_047276387.1 OR NP_001327.2 OR XP_047296599.1 OR XP_047275890.1 OR XP_011509510.1 OR NP_055866.1 OR NP_036536.2 OR NP_001229732.1 OR NP_001230212.1 OR NP_689528.2 OR NP_689654.1 OR NP_009030.1 OR XP_047298115.1 OR NP_970615.2 OR XP_047288918.1 OR XP_047304359.1 OR NP_277042.1 OR NP_003079.1 OR NP_001288796.1 OR NP_001184162.1 OR NP_001276032.1 OR XP_047277666.1 OR NP_004660.2 OR XP_016869951.1 OR XP_047276979.1 OR NP_001229391.1 OR NP_112207.1 OR NP_996896.1 OR NP_001284571.1 OR NP_001309056.1 OR NP_001366240.1 OR NP_001358533.1 OR NP_060687.2 OR NP_001138427.1 OR XP_016881743.1 OR NP_001374064.1 OR NP_001305179.2 OR NP_001309311.1 OR XP_024303309.1 OR NP_001384335.1 OR NP_001269158.1 OR XP_047292471.1 OR NP_001017370.1 OR NP_945184.1 OR NP_001008238.1 OR NP_001300946.1 OR NP_073747.1 OR NP_001073992.2 OR NP_001240659.1 OR NP_061980.1 OR XP_011528441.1 OR NP_004379.1 OR XP_016878846.1 OR XP_047305644.1 OR XP_047286260.1 OR XP_011541396.1 OR XP_016874182.1 OR XP_047294715.1 OR XP_047300849.1 OR NP_001308437.1 OR XP_011510103.1 OR XP_047277302.1 OR NP_689481.2 OR XP_047303281.1 OR NP_940996.1 OR XP_047298993.1 OR NP_004115.1 OR NP_001271294.1 OR NP_001001551.2 OR NP_001248763.1 OR XP_047290612.1 OR NP_001121647.1 OR NP_001265162.1 OR NP_695015.1 OR NP_005005.1 OR XP_011521889.1 OR NP_003812.1 OR NP_001230028.1 OR XP_047297798.1 OR XP_024308163.1 OR NP_852100.3 OR XP_047285442.1 OR NP_631940.2 OR XP_016860377.1 OR NP_006755.5 OR NP_005784.1 OR NP_001339325.1 OR XP_011527839.1 OR XP_047294305.1 OR NP_001337443.1 OR NP_872342.2 OR NP_963924.1 OR NP_001304166.1 OR XP_011511562.1 OR XP_016882919.1 OR NP_060551.2 OR NP_775832.2 OR XP_047296860.1 OR NP_071393.2 OR NP_660275.2 OR NP_001382629.1 OR NP_543145.1 OR NP_689694.1 OR NP_001138343.1 OR NP_001362777.1 OR NP_001336892.1 OR NP_078987.3 OR XP_011536310.1 OR NP_001280241.1 OR NP_001353387.1 OR NP_005763.3 OR NP_002843.2 OR NP_001138936.1 OR NP_004846.4 OR XP_016866811.1 OR NP_001127874.1 OR NP_001004196.2 OR NP_001371279.1 OR NP_001374861.1 OR NP_001229756.1 OR XP_011528993.1 OR XP_016863657.1 OR NP_001692.1 OR NP_001334633.1 OR NP_001269676.1 OR NP_065710.1 OR NP_001121064.2 OR NP_001350076.1 OR NP_542395.1 OR XP_011525738.1 OR NP_006338.1 OR XP_011524624.1 OR XP_047291505.1 OR NP_001160135.1 OR NP_112153.1 OR NP_001355071.1 OR NP_002592.1 OR NP_776246.1 OR XP_016862732.1 OR NP_056166.1 OR NP_115785.1 OR NP_055070.1 OR NP_002908.1 OR XP_047288328.1 OR NP_001191273.1 OR NP_001373002.1 OR NP_001176.1 OR NP_001193938.1 OR NP_055316.2 OR NP_001317439.1 OR NP_570612.1 OR XP_047301076.1 OR XP_024305642.1 OR XP_047283294.1 OR NP_001138378.1 OR NP_000093.1 OR NP_056238.2 OR XP_047289659.1 OR XP_016858094.1 OR NP_612144.1 OR XP_047305449.1 OR NP_001269121.1 OR XP_047277893.1 OR XP_011543655.1 OR XP_047281658.1 OR NP_689518.1 OR NP_001180550.2 OR XP_047282839.1 OR NP_001366.1 OR XP_016867938.1 OR NP_001308224.1 OR NP_958440.1 OR XP_047292052.1 OR NP_659421.1 OR NP_073610.2 OR NP_001017361.1 OR NP_001269612.1 OR NP_001192209.1 OR NP_001317703.1 OR NP_005183.2 OR XP_047279326.1 OR NP_001289890.1 OR NP_001306033.1 OR NP_001306232.1 OR NP_060822.2 OR XP_024302581.1 OR NP_006128.1 OR XP_047273311.1 OR NP_001347381.1 OR NP_001164266.1 OR NP_078901.3 OR NP_071356.1 OR NP_001284531.1 OR NP_001382206.1 OR XP_047294795.1 OR NP_001073005.1 OR NP_653182.1 OR XP_047288870.1 OR NP_008879.3 OR NP_201572.1 OR NP_001363792.1 OR NP_001362423.1 OR NP_113615.2 OR NP_001167607.1 OR NP_001254738.1 OR XP_047271851.1 OR XP_047283837.1 OR NP_055258.1 OR NP_001338287.1 OR NP_056980.2 OR NP_001307407.1 OR XP_047294299.1 OR NP_000447.2 OR XP_047290127.1 OR NP_001305755.1 OR XP_047299925.1 OR XP_016873844.1 OR NP_000906.1 OR NP_005121.1 OR XP_047299276.1 OR NP_001381327.1 OR XP_047289534.1 OR NP_001257965.1 OR NP_001127807.1 OR NP_001358843.1 OR NP_001276042.1 OR NP_612355.1 OR NP_001171745.1 OR NP_001263254.1 OR NP_001167540.1 OR NP_001136358.1 OR XP_016881787.1 OR XP_011519464.1 OR NP_078889.1 OR NP_001273766.1 OR NP_001191244.1 OR XP_047277752.1 OR NP_001012992.1 OR XP_047303424.1 OR NP_001375394.1 OR NP_570118.1 OR NP_000619.3 OR NP_001373802.1 OR NP_976030.1 OR XP_047296495.1 OR NP_612474.1 OR NP_116207.2 OR XP_016884991.1 OR XP_011518862.1 OR NP_001123505.1 OR XP_047301844.1 OR NP_001333385.1 OR NP_001365298.1 OR NP_001129475.1 OR NP_001106834.1 OR NP_000296.2 OR NP_001278425.1 OR XP_016868940.1 OR NP_001276036.1 OR NP_065991.3 OR NP_001230171.1 OR NP_001026842.2 OR XP_047301521.1 OR XP_016873370.1 OR NP_006754.1 OR NP_060816.1 OR NP_060295.1 OR NP_001614.3 OR XP_016880789.1 OR NP_060755.1 OR NP_076976.1 OR XP_024309960.1 OR NP_116193.2 OR XP_047275572.1 OR NP_570843.2 OR NP_079239.3 OR NP_005746.2 OR NP_690849.1 OR XP_047295568.1 OR NP_003361.1 OR NP_000425.1 OR NP_001186442.1 OR NP_001371537.1 OR NP_695013.1 OR NP_001371953.1 OR NP_001269118.1 OR XP_047302846.1 OR NP_004262.1 OR NP_001299601.1 OR XP_047297029.1 OR XP_011539200.1 OR NP_003800.1 OR NP_001139249.1 OR NP_115683.3 OR NP_002519.2 OR NP_001302420.1 OR XP_011525702.1 OR XP_047273281.1 OR NP_001182061.1 OR NP_001317683.1 OR XP_047295622.1 OR NP_001276867.1 OR NP_004010.1 OR NP_057147.2 OR XP_047290807.1 OR NP_001177130.1 OR NP_001376656.1 OR NP_001306111.1 OR NP_570116.2 OR NP_060579.3 OR NP_060557.3 OR XP_047300181.1 OR XP_011509975.1 OR NP_001073908.2 OR XP_047305664.1 OR NP_076972.2 OR NP_001010934.1 OR NP_001139270.1 OR NP_001273740.1 OR XP_047276655.1 OR XP_016863673.1 OR XP_011521147.1 OR NP_001096068.2 OR XP_047274917.1 OR XP_016862030.1 OR XP_047305204.1 OR XP_011523120.1 OR NP_001284677.1 OR NP_148935.1 OR NP_001093256.1 OR XP_047275227.1 OR XP_024309815.1 OR NP_001018051.1 OR NP_001373000.1 OR XP_047297946.1 OR NP_005009.2 OR NP_001181943.1 OR NP_001001436.1 OR XP_047292461.1 OR NP_444267.1 OR NP_079091.3 OR NP_001269388.1 OR NP_699191.1 OR NP_001007234.1 OR NP_775745.1 OR XP_016877938.1 OR NP_001014448.2 OR NP_878253.1 OR NP_001334657.1 OR NP_001138741.2 OR XP_047272865.1 OR XP_047282373.1 OR XP_011517685.1 OR XP_047280610.1 OR XP_047282641.1 OR XP_047303627.1 OR XP_011519803.1 OR XP_016856450.1 OR NP_001127934.1 OR XP_011533399.1 OR NP_071444.1 OR NP_001243669.1 OR NP_001357538.1 OR NP_001265652.2 OR XP_011542750.1 OR XP_047298877.1 OR NP_001185648.1 OR NP_001703.2 OR XP_016871860.1 OR NP_001336293.1 OR XP_011531289.1 OR NP_003286.1 OR XP_016870284.1 OR NP_001076087.1 OR NP_001350834.1 OR NP_003921.2 OR NP_001186913.1 OR
NP_002250.2	XP_011543237.1 OR NP_001073929.1 OR XP_011538979.1 OR XP_047281751.1 OR XP_016874279.1 OR NP_065761.1 OR NP_001243225.1 OR NP_060918.2 OR XP_016877935.1 OR XP_047295410.1 OR XP_005272735.1 OR NP_059113.1 OR NP_001186704.1 OR NP_001381423.1 OR NP_001099051.1 OR NP_001351860.1 OR NP_056331.2 OR NP_064455.1 OR XP_016873563.1 OR XP_047271650.1 OR NP_612567.1 OR NP_001258.2 OR XP_016878920.1 OR XP_011514525.1 OR NP_001129218.1 OR NP_002643.1 OR XP_047276347.1 OR NP_001309726.1 OR NP_001005210.2 OR XP_016882632.1 OR NP_060426.2 OR NP_001336371.1 OR XP_011516856.1 OR NP_001035096.1 OR NP_001310828.1 OR XP_047291129.1 OR NP_001238.3 OR XP_047281865.1 OR NP_009179.2 OR NP_055190.2 OR NP_689928.3 OR NP_004393.1 OR NP_001158229.1 OR NP_001278917.1 OR XP_016863373.1 OR NP_064554.3 OR NP_076949.1 OR NP_612449.2 OR XP_011517409.1 OR NP_001139753.1 OR NP_001193870.1 OR NP_001334817.1 OR NP_001335497.1 OR XP_011543936.1 OR XP_047286605.1 OR NP_001229420.1 OR NP_001333475.2 OR XP_011520142.1 OR NP_001025042.2 OR NP_001088.2 OR NP_001037834.2 OR XP_047286566.1 OR NP_001191236.1 OR NP_001307061.1 OR NP_001273337.1 OR NP_078845.3 OR NP_001304703.1 OR NP_001263223.2 OR NP_001230927.1 OR NP_001372093.1 OR NP_976317.1 OR NP_071738.1 OR NP_001230929.2 OR NP_001001317.1 OR NP_443204.1 OR NP_060366.1 OR NP_004819.2 OR NP_001001414.1 OR NP_071766.2 OR NP_149038.3 OR NP_001292011.1 OR NP_001138779.1 OR XP_024306603.1 OR NP_001027902.1 OR XP_011541038.1 OR NP_001304263.1 OR NP_001628.1 OR NP_733758.1 OR XP_011540114.1 OR NP_001121775.1 OR XP_016869135.1 OR NP_002336.1 OR NP_075601.1 OR NP_937796.1 OR NP_803429.1 OR NP_001248348.1 OR XP_011517964.1 OR NP_001304871.1 OR XP_011527475.1 OR NP_003158.2 OR NP_004302.1 OR NP_001005340.1 OR NP_000282.1 OR NP_001171623.1 OR XP_011510385.1 OR NP_612490.1 OR NP_001008530.1 OR NP_000160.1 OR NP_996847.1 OR XP_047293947.1 OR NP_001257325.1 OR XP_047291304.1 OR XP_016858355.1 OR NP_001341575.1 OR NP_001098.1 OR NP_001017919.1 OR NP_001382348.1 OR NP_003865.1 OR NP_001001851.1 OR XP_047274584.1 OR NP_001306037.1 OR NP_671717.1 OR NP_001154485.1 OR NP_001095838.1 OR NP_001121651.1 OR NP_001253997.1 OR XP_011525275.1 OR NP_001356423.1 OR NP_001171624.1 OR NP_001273014.1 OR XP_047283566.1 OR NP_005082.1 OR NP_001291490.1 OR NP_775945.1 OR XP_047277230.1 OR NP_002558.1 OR XP_011539208.1 OR NP_001316086.1 OR NP_001338428.1 OR NP_001034859.2 OR XP_016880792.1 OR NP_001108104.1 OR XP_011535411.1 OR NP_005340.2 OR NP_598399.2 OR XP_047283825.1 OR XP_047298212.1 OR NP_075050.3 OR XP_011516974.1 OR NP_001911.1 OR XP_047297745.1 OR NP_000599.1 OR NP_000934.1 OR NP_001121797.2 OR NP_001026849.1 OR NP_037529.3 OR NP_775928.1 OR NP_001277214.1 OR NP_001374859.1 OR XP_047277617.1 OR NP_003802.1 OR NP_835466.2 OR NP_003831.2 OR XP_047294346.1 OR NP_001364861.1 OR XP_011509752.1 OR XP_047276247.1 OR NP_056449.1 OR NP_001266279.1 OR NP_001122090.2 OR NP_963846.1 OR NP_612485.2 OR NP_001305323.1 OR XP_047299517.1 OR XP_047292715.1 OR NP_699192.1 OR NP_653187.3 OR NP_000144.2 OR NP_112486.1 OR NP_002878.2 OR XP_047303371.1 OR XP_047298674.1 OR NP_689824.2 OR XP_047295692.1 OR NP_113664.1 OR NP_115545.3 OR NP_001308793.1 OR NP_001378964.1 OR XP_011534827.1 OR NP_057081.3 OR NP_001032625.1 OR XP_011512465.1 OR NP_003724.1 OR XP_047273106.1 OR NP_660294.1 OR XP_047283990.1 OR XP_016866320.1 OR NP_002110.1 OR NP_002084.2 OR NP_009186.1 OR NP_001159887.1 OR XP_047286323.1 OR XP_047282472.1 OR XP_047292161.1 OR NP_009185.2 OR NP_004820.2 OR XP_047276387.1 OR NP_001327.2 OR XP_047296599.1 OR XP_047275890.1 OR XP_011509510.1 OR NP_055866.1 OR NP_036536.2 OR NP_001229732.1 OR NP_001230212.1 OR NP_689528.2 OR NP_689654.1 OR NP_009030.1 OR XP_047298115.1 OR NP_970615.2 OR XP_047288918.1 OR XP_047304359.1 OR NP_277042.1 OR NP_003079.1 OR NP_001288796.1 OR NP_001184162.1 OR NP_001276032.1 OR XP_047277666.1 OR NP_004660.2 OR XP_016869951.1 OR XP_047276979.1 OR NP_001229391.1 OR NP_112207.1 OR NP_996896.1 OR NP_001284571.1 OR NP_001309056.1 OR NP_001366240.1 OR NP_001358533.1 OR NP_060687.2 OR NP_001138427.1 OR XP_016881743.1 OR NP_001374064.1 OR NP_001305179.2 OR NP_001309311.1 OR XP_024303309.1 OR NP_001384335.1 OR NP_001269158.1 OR XP_047292471.1 OR NP_001017370.1 OR NP_945184.1 OR NP_001008238.1 OR NP_001300946.1 OR NP_073747.1 OR NP_001073992.2 OR NP_001240659.1 OR NP_061980.1 OR XP_011528441.1 OR NP_004379.1 OR XP_016878846.1 OR XP_047305644.1 OR XP_047286260.1 OR XP_011541396.1 OR XP_016874182.1 OR XP_047294715.1 OR XP_047300849.1 OR NP_001308437.1 OR XP_011510103.1 OR XP_047277302.1 OR NP_689481.2 OR XP_047303281.1 OR NP_940996.1 OR XP_047298993.1 OR NP_004115.1 OR NP_001271294.1 OR NP_001001551.2 OR NP_001248763.1 OR XP_047290612.1 OR NP_001121647.1 OR NP_001265162.1 OR NP_695015.1 OR NP_005005.1 OR XP_011521889.1 OR NP_003812.1 OR NP_001230028.1 OR XP_047297798.1 OR XP_024308163.1 OR NP_852100.3 OR XP_047285442.1 OR NP_631940.2 OR XP_016860377.1 OR NP_006755.5 OR NP_005784.1 OR NP_001339325.1 OR XP_011527839.1 OR XP_047294305.1 OR NP_001337443.1 OR NP_872342.2 OR NP_963924.1 OR NP_001304166.1 OR XP_011511562.1 OR XP_016882919.1 OR NP_060551.2 OR NP_775832.2 OR XP_047296860.1 OR NP_071393.2 OR NP_660275.2 OR NP_001382629.1 OR NP_543145.1 OR NP_689694.1 OR NP_001138343.1 OR NP_001362777.1 OR NP_001336892.1 OR NP_078987.3 OR XP_011536310.1 OR NP_001280241.1 OR NP_001353387.1 OR NP_005763.3 OR NP_002843.2 OR NP_001138936.1 OR NP_004846.4 OR XP_016866811.1 OR NP_001127874.1 OR NP_001004196.2 OR NP_001371279.1 OR NP_001374861.1 OR NP_001229756.1 OR XP_011528993.1 OR XP_016863657.1 OR NP_001692.1 OR NP_001334633.1 OR NP_001269676.1 OR NP_065710.1 OR NP_001121064.2 OR NP_001350076.1 OR NP_542395.1 OR XP_011525738.1 OR NP_006338.1 OR XP_011524624.1 OR XP_047291505.1 OR NP_001160135.1 OR NP_112153.1 OR NP_001355071.1 OR NP_002592.1 OR NP_776246.1 OR XP_016862732.1 OR NP_056166.1 OR NP_115785.1 OR NP_055070.1 OR NP_002908.1 OR XP_047288328.1 OR NP_001191273.1 OR NP_001373002.1 OR NP_001176.1 OR NP_001193938.1 OR NP_055316.2 OR NP_001317439.1 OR NP_570612.1 OR XP_047301076.1 OR XP_024305642.1 OR XP_047283294.1 OR NP_001138378.1 OR NP_000093.1 OR NP_056238.2 OR XP_047289659.1 OR XP_016858094.1 OR NP_612144.1 OR XP_047305449.1 OR NP_001269121.1 OR XP_047277893.1 OR XP_011543655.1 OR XP_047281658.1 OR NP_689518.1 OR NP_001180550.2 OR XP_047282839.1 OR NP_001366.1 OR XP_016867938.1 OR NP_001308224.1 OR NP_958440.1 OR XP_047292052.1 OR NP_659421.1 OR NP_073610.2 OR NP_001017361.1 OR NP_001269612.1 OR NP_001192209.1 OR NP_001317703.1 OR NP_005183.2 OR XP_047279326.1 OR NP_001289890.1 OR NP_001306033.1 OR NP_001306232.1 OR NP_060822.2 OR XP_024302581.1 OR NP_006128.1 OR XP_047273311.1 OR NP_001347381.1 OR NP_001164266.1 OR NP_078901.3 OR NP_071356.1 OR NP_001284531.1 OR NP_001382206.1 OR XP_047294795.1 OR NP_001073005.1 OR NP_653182.1 OR XP_047288870.1 OR NP_008879.3 OR NP_201572.1 OR NP_001363792.1 OR NP_001362423.1 OR NP_113615.2 OR NP_001167607.1 OR NP_001254738.1 OR XP_047271851.1 OR XP_047283837.1 OR NP_055258.1 OR NP_001338287.1 OR NP_056980.2 OR NP_001307407.1 OR XP_047294299.1 OR NP_000447.2 OR XP_047290127.1 OR NP_001305755.1 OR XP_047299925.1 OR XP_016873844.1 OR NP_000906.1 OR NP_005121.1 OR XP_047299276.1 OR NP_001381327.1 OR XP_047289534.1 OR NP_001257965.1 OR NP_001127807.1 OR NP_001358843.1 OR NP_001276042.1 OR NP_612355.1 OR NP_001171745.1 OR NP_001263254.1 OR NP_001167540.1 OR NP_001136358.1 OR XP_016881787.1 OR XP_011519464.1 OR NP_078889.1 OR NP_001273766.1 OR NP_001191244.1 OR XP_047277752.1 OR NP_001012992.1 OR XP_047303424.1 OR NP_001375394.1 OR NP_570118.1 OR NP_000619.3 OR NP_001373802.1 OR NP_976030.1 OR XP_047296495.1 OR NP_612474.1 OR NP_116207.2 OR XP_016884991.1 OR XP_011518862.1 OR NP_001123505.1 OR XP_047301844.1 OR NP_001333385.1 OR NP_001365298.1 OR NP_001129475.1 OR NP_001106834.1 OR NP_000296.2 OR NP_001278425.1 OR XP_016868940.1 OR NP_001276036.1 OR NP_065991.3 OR NP_001230171.1 OR NP_001026842.2 OR XP_047301521.1 OR XP_016873370.1 OR NP_006754.1 OR NP_060816.1 OR NP_060295.1 OR NP_001614.3 OR XP_016880789.1 OR NP_060755.1 OR NP_076976.1 OR XP_024309960.1 OR NP_116193.2 OR XP_047275572.1 OR NP_570843.2 OR NP_079239.3 OR NP_005746.2 OR NP_690849.1 OR XP_047295568.1 OR NP_003361.1 OR NP_000425.1 OR NP_001186442.1 OR NP_001371537.1 OR NP_695013.1 OR NP_001371953.1 OR NP_001269118.1 OR XP_047302846.1 OR NP_004262.1 OR NP_001299601.1 OR XP_047297029.1 OR XP_011539200.1 OR NP_003800.1 OR NP_001139249.1 OR NP_115683.3 OR NP_002519.2 OR NP_001302420.1 OR XP_011525702.1 OR XP_047273281.1 OR NP_001182061.1 OR NP_001317683.1 OR XP_047295622.1 OR NP_001276867.1 OR NP_004010.1 OR NP_057147.2 OR XP_047290807.1 OR NP_001177130.1 OR NP_001376656.1 OR NP_001306111.1 OR NP_570116.2 OR NP_060579.3 OR NP_060557.3 OR XP_047300181.1 OR XP_011509975.1 OR NP_001073908.2 OR XP_047305664.1 OR NP_076972.2 OR NP_001010934.1 OR NP_001139270.1 OR NP_001273740.1 OR XP_047276655.1 OR XP_016863673.1 OR XP_011521147.1 OR NP_001096068.2 OR XP_047274917.1 OR XP_016862030.1 OR XP_047305204.1 OR XP_011523120.1 OR NP_001284677.1 OR NP_148935.1 OR NP_001093256.1 OR XP_047275227.1 OR XP_024309815.1 OR NP_001018051.1 OR NP_001373000.1 OR XP_047297946.1 OR NP_005009.2 OR NP_001181943.1 OR NP_001001436.1 OR XP_047292461.1 OR NP_444267.1 OR NP_079091.3 OR NP_001269388.1 OR NP_699191.1 OR NP_001007234.1 OR NP_775745.1 OR XP_016877938.1 OR NP_001014448.2 OR NP_878253.1 OR NP_001334657.1 OR NP_001138741.2 OR XP_047272865.1 OR XP_047282373.1 OR XP_011517685.1 OR XP_047280610.1 OR XP_047282641.1 OR XP_047303627.1 OR XP_011519803.1 OR XP_016856450.1 OR NP_001127934.1 OR XP_011533399.1 OR NP_071444.1 OR NP_001243669.1 OR NP_001357538.1 OR NP_001265652.2 OR XP_011542750.1 OR XP_047298877.1 OR NP_001185648.1 OR NP_001703.2 OR XP_016871860.1 OR NP_001336293.1 OR XP_011531289.1 OR NP_003286.1 OR XP_016870284.1 OR NP_001076087.1 OR NP_001350834.1 OR NP_003921.2 OR NP_001186913.1 OR NP_002250.2 OR
XP_011533802.1	XP_011543237.1 OR NP_001073929.1 OR XP_011538979.1 OR XP_047281751.1 OR XP_016874279.1 OR NP_065761.1 OR NP_001243225.1 OR NP_060918.2 OR XP_016877935.1 OR XP_047295410.1 OR XP_005272735.1 OR NP_059113.1 OR NP_001186704.1 OR NP_001381423.1 OR NP_001099051.1 OR NP_001351860.1 OR NP_056331.2 OR NP_064455.1 OR XP_016873563.1 OR XP_047271650.1 OR NP_612567.1 OR NP_001258.2 OR XP_016878920.1 OR XP_011514525.1 OR NP_001129218.1 OR NP_002643.1 OR XP_047276347.1 OR NP_001309726.1 OR NP_001005210.2 OR XP_016882632.1 OR NP_060426.2 OR NP_001336371.1 OR XP_011516856.1 OR NP_001035096.1 OR NP_001310828.1 OR XP_047291129.1 OR NP_001238.3 OR XP_047281865.1 OR NP_009179.2 OR NP_055190.2 OR NP_689928.3 OR NP_004393.1 OR NP_001158229.1 OR NP_001278917.1 OR XP_016863373.1 OR NP_064554.3 OR NP_076949.1 OR NP_612449.2 OR XP_011517409.1 OR NP_001139753.1 OR NP_001193870.1 OR NP_001334817.1 OR NP_001335497.1 OR XP_011543936.1 OR XP_047286605.1 OR NP_001229420.1 OR NP_001333475.2 OR XP_011520142.1 OR NP_001025042.2 OR NP_001088.2 OR NP_001037834.2 OR XP_047286566.1 OR NP_001191236.1 OR NP_001307061.1 OR NP_001273337.1 OR NP_078845.3 OR NP_001304703.1 OR NP_001263223.2 OR NP_001230927.1 OR NP_001372093.1 OR NP_976317.1 OR NP_071738.1 OR NP_001230929.2 OR NP_001001317.1 OR NP_443204.1 OR NP_060366.1 OR NP_004819.2 OR NP_001001414.1 OR NP_071766.2 OR NP_149038.3 OR NP_001292011.1 OR NP_001138779.1 OR XP_024306603.1 OR NP_001027902.1 OR XP_011541038.1 OR NP_001304263.1 OR NP_001628.1 OR NP_733758.1 OR XP_011540114.1 OR NP_001121775.1 OR XP_016869135.1 OR NP_002336.1 OR NP_075601.1 OR NP_937796.1 OR NP_803429.1 OR NP_001248348.1 OR XP_011517964.1 OR NP_001304871.1 OR XP_011527475.1 OR NP_003158.2 OR NP_004302.1 OR NP_001005340.1 OR NP_000282.1 OR NP_001171623.1 OR XP_011510385.1 OR NP_612490.1 OR NP_001008530.1 OR NP_000160.1 OR NP_996847.1 OR XP_047293947.1 OR NP_001257325.1 OR XP_047291304.1 OR XP_016858355.1 OR NP_001341575.1 OR NP_001098.1 OR NP_001017919.1 OR NP_001382348.1 OR NP_003865.1 OR NP_001001851.1 OR XP_047274584.1 OR NP_001306037.1 OR NP_671717.1 OR NP_001154485.1 OR NP_001095838.1 OR NP_001121651.1 OR NP_001253997.1 OR XP_011525275.1 OR NP_001356423.1 OR NP_001171624.1 OR NP_001273014.1 OR XP_047283566.1 OR NP_005082.1 OR NP_001291490.1 OR NP_775945.1 OR XP_047277230.1 OR NP_002558.1 OR XP_011539208.1 OR NP_001316086.1 OR NP_001338428.1 OR NP_001034859.2 OR XP_016880792.1 OR NP_001108104.1 OR XP_011535411.1 OR NP_005340.2 OR NP_598399.2 OR XP_047283825.1 OR XP_047298212.1 OR NP_075050.3 OR XP_011516974.1 OR NP_001911.1 OR XP_047297745.1 OR NP_000599.1 OR NP_000934.1 OR NP_001121797.2 OR NP_001026849.1 OR NP_037529.3 OR NP_775928.1 OR NP_001277214.1 OR NP_001374859.1 OR XP_047277617.1 OR NP_003802.1 OR NP_835466.2 OR NP_003831.2 OR XP_047294346.1 OR NP_001364861.1 OR XP_011509752.1 OR XP_047276247.1 OR NP_056449.1 OR NP_001266279.1 OR NP_001122090.2 OR NP_963846.1 OR NP_612485.2 OR NP_001305323.1 OR XP_047299517.1 OR XP_047292715.1 OR NP_699192.1 OR NP_653187.3 OR NP_000144.2 OR NP_112486.1 OR NP_002878.2 OR XP_047303371.1 OR XP_047298674.1 OR NP_689824.2 OR XP_047295692.1 OR NP_113664.1 OR NP_115545.3 OR NP_001308793.1 OR NP_001378964.1 OR XP_011534827.1 OR NP_057081.3 OR NP_001032625.1 OR XP_011512465.1 OR NP_003724.1 OR XP_047273106.1 OR NP_660294.1 OR XP_047283990.1 OR XP_016866320.1 OR NP_002110.1 OR NP_002084.2 OR NP_009186.1 OR NP_001159887.1 OR XP_047286323.1 OR XP_047282472.1 OR XP_047292161.1 OR NP_009185.2 OR NP_004820.2 OR XP_047276387.1 OR NP_001327.2 OR XP_047296599.1 OR XP_047275890.1 OR XP_011509510.1 OR NP_055866.1 OR NP_036536.2 OR NP_001229732.1 OR NP_001230212.1 OR NP_689528.2 OR NP_689654.1 OR NP_009030.1 OR XP_047298115.1 OR NP_970615.2 OR XP_047288918.1 OR XP_047304359.1 OR NP_277042.1 OR NP_003079.1 OR NP_001288796.1 OR NP_001184162.1 OR NP_001276032.1 OR XP_047277666.1 OR NP_004660.2 OR XP_016869951.1 OR XP_047276979.1 OR NP_001229391.1 OR NP_112207.1 OR NP_996896.1 OR NP_001284571.1 OR NP_001309056.1 OR NP_001366240.1 OR NP_001358533.1 OR NP_060687.2 OR NP_001138427.1 OR XP_016881743.1 OR NP_001374064.1 OR NP_001305179.2 OR NP_001309311.1 OR XP_024303309.1 OR NP_001384335.1 OR NP_001269158.1 OR XP_047292471.1 OR NP_001017370.1 OR NP_945184.1 OR NP_001008238.1 OR NP_001300946.1 OR NP_073747.1 OR NP_001073992.2 OR NP_001240659.1 OR NP_061980.1 OR XP_011528441.1 OR NP_004379.1 OR XP_016878846.1 OR XP_047305644.1 OR XP_047286260.1 OR XP_011541396.1 OR XP_016874182.1 OR XP_047294715.1 OR XP_047300849.1 OR NP_001308437.1 OR XP_011510103.1 OR XP_047277302.1 OR NP_689481.2 OR XP_047303281.1 OR NP_940996.1 OR XP_047298993.1 OR NP_004115.1 OR NP_001271294.1 OR NP_001001551.2 OR NP_001248763.1 OR XP_047290612.1 OR NP_001121647.1 OR NP_001265162.1 OR NP_695015.1 OR NP_005005.1 OR XP_011521889.1 OR NP_003812.1 OR NP_001230028.1 OR XP_047297798.1 OR XP_024308163.1 OR NP_852100.3 OR XP_047285442.1 OR NP_631940.2 OR XP_016860377.1 OR NP_006755.5 OR NP_005784.1 OR NP_001339325.1 OR XP_011527839.1 OR XP_047294305.1 OR NP_001337443.1 OR NP_872342.2 OR NP_963924.1 OR NP_001304166.1 OR XP_011511562.1 OR XP_016882919.1 OR NP_060551.2 OR NP_775832.2 OR XP_047296860.1 OR NP_071393.2 OR NP_660275.2 OR NP_001382629.1 OR NP_543145.1 OR NP_689694.1 OR NP_001138343.1 OR NP_001362777.1 OR NP_001336892.1 OR NP_078987.3 OR XP_011536310.1 OR NP_001280241.1 OR NP_001353387.1 OR NP_005763.3 OR NP_002843.2 OR NP_001138936.1 OR NP_004846.4 OR XP_016866811.1 OR NP_001127874.1 OR NP_001004196.2 OR NP_001371279.1 OR NP_001374861.1 OR NP_001229756.1 OR XP_011528993.1 OR XP_016863657.1 OR NP_001692.1 OR NP_001334633.1 OR NP_001269676.1 OR NP_065710.1 OR NP_001121064.2 OR NP_001350076.1 OR NP_542395.1 OR XP_011525738.1 OR NP_006338.1 OR XP_011524624.1 OR XP_047291505.1 OR NP_001160135.1 OR NP_112153.1 OR NP_001355071.1 OR NP_002592.1 OR NP_776246.1 OR XP_016862732.1 OR NP_056166.1 OR NP_115785.1 OR NP_055070.1 OR NP_002908.1 OR XP_047288328.1 OR NP_001191273.1 OR NP_001373002.1 OR NP_001176.1 OR NP_001193938.1 OR NP_055316.2 OR NP_001317439.1 OR NP_570612.1 OR XP_047301076.1 OR XP_024305642.1 OR XP_047283294.1 OR NP_001138378.1 OR NP_000093.1 OR NP_056238.2 OR XP_047289659.1 OR XP_016858094.1 OR NP_612144.1 OR XP_047305449.1 OR NP_001269121.1 OR XP_047277893.1 OR XP_011543655.1 OR XP_047281658.1 OR NP_689518.1 OR NP_001180550.2 OR XP_047282839.1 OR NP_001366.1 OR XP_016867938.1 OR NP_001308224.1 OR NP_958440.1 OR XP_047292052.1 OR NP_659421.1 OR NP_073610.2 OR NP_001017361.1 OR NP_001269612.1 OR NP_001192209.1 OR NP_001317703.1 OR NP_005183.2 OR XP_047279326.1 OR NP_001289890.1 OR NP_001306033.1 OR NP_001306232.1 OR NP_060822.2 OR XP_024302581.1 OR NP_006128.1 OR XP_047273311.1 OR NP_001347381.1 OR NP_001164266.1 OR NP_078901.3 OR NP_071356.1 OR NP_001284531.1 OR NP_001382206.1 OR XP_047294795.1 OR NP_001073005.1 OR NP_653182.1 OR XP_047288870.1 OR NP_008879.3 OR NP_201572.1 OR NP_001363792.1 OR NP_001362423.1 OR NP_113615.2 OR NP_001167607.1 OR NP_001254738.1 OR XP_047271851.1 OR XP_047283837.1 OR NP_055258.1 OR NP_001338287.1 OR NP_056980.2 OR NP_001307407.1 OR XP_047294299.1 OR NP_000447.2 OR XP_047290127.1 OR NP_001305755.1 OR XP_047299925.1 OR XP_016873844.1 OR NP_000906.1 OR NP_005121.1 OR XP_047299276.1 OR NP_001381327.1 OR XP_047289534.1 OR NP_001257965.1 OR NP_001127807.1 OR NP_001358843.1 OR NP_001276042.1 OR NP_612355.1 OR NP_001171745.1 OR NP_001263254.1 OR NP_001167540.1 OR NP_001136358.1 OR XP_016881787.1 OR XP_011519464.1 OR NP_078889.1 OR NP_001273766.1 OR NP_001191244.1 OR XP_047277752.1 OR NP_001012992.1 OR XP_047303424.1 OR NP_001375394.1 OR NP_570118.1 OR NP_000619.3 OR NP_001373802.1 OR NP_976030.1 OR XP_047296495.1 OR NP_612474.1 OR NP_116207.2 OR XP_016884991.1 OR XP_011518862.1 OR NP_001123505.1 OR XP_047301844.1 OR NP_001333385.1 OR NP_001365298.1 OR NP_001129475.1 OR NP_001106834.1 OR NP_000296.2 OR NP_001278425.1 OR XP_016868940.1 OR NP_001276036.1 OR NP_065991.3 OR NP_001230171.1 OR NP_001026842.2 OR XP_047301521.1 OR XP_016873370.1 OR NP_006754.1 OR NP_060816.1 OR NP_060295.1 OR NP_001614.3 OR XP_016880789.1 OR NP_060755.1 OR NP_076976.1 OR XP_024309960.1 OR NP_116193.2 OR XP_047275572.1 OR NP_570843.2 OR NP_079239.3 OR NP_005746.2 OR NP_690849.1 OR XP_047295568.1 OR NP_003361.1 OR NP_000425.1 OR NP_001186442.1 OR NP_001371537.1 OR NP_695013.1 OR NP_001371953.1 OR NP_001269118.1 OR XP_047302846.1 OR NP_004262.1 OR NP_001299601.1 OR XP_047297029.1 OR XP_011539200.1 OR NP_003800.1 OR NP_001139249.1 OR NP_115683.3 OR NP_002519.2 OR NP_001302420.1 OR XP_011525702.1 OR XP_047273281.1 OR NP_001182061.1 OR NP_001317683.1 OR XP_047295622.1 OR NP_001276867.1 OR NP_004010.1 OR NP_057147.2 OR XP_047290807.1 OR NP_001177130.1 OR NP_001376656.1 OR NP_001306111.1 OR NP_570116.2 OR NP_060579.3 OR NP_060557.3 OR XP_047300181.1 OR XP_011509975.1 OR NP_001073908.2 OR XP_047305664.1 OR NP_076972.2 OR NP_001010934.1 OR NP_001139270.1 OR NP_001273740.1 OR XP_047276655.1 OR XP_016863673.1 OR XP_011521147.1 OR NP_001096068.2 OR XP_047274917.1 OR XP_016862030.1 OR XP_047305204.1 OR XP_011523120.1 OR NP_001284677.1 OR NP_148935.1 OR NP_001093256.1 OR XP_047275227.1 OR XP_024309815.1 OR NP_001018051.1 OR NP_001373000.1 OR XP_047297946.1 OR NP_005009.2 OR NP_001181943.1 OR NP_001001436.1 OR XP_047292461.1 OR NP_444267.1 OR NP_079091.3 OR NP_001269388.1 OR NP_699191.1 OR NP_001007234.1 OR NP_775745.1 OR XP_016877938.1 OR NP_001014448.2 OR NP_878253.1 OR NP_001334657.1 OR NP_001138741.2 OR XP_047272865.1 OR XP_047282373.1 OR XP_011517685.1 OR XP_047280610.1 OR XP_047282641.1 OR XP_047303627.1 OR XP_011519803.1 OR XP_016856450.1 OR NP_001127934.1 OR XP_011533399.1 OR NP_071444.1 OR NP_001243669.1 OR NP_001357538.1 OR NP_001265652.2 OR XP_011542750.1 OR XP_047298877.1 OR NP_001185648.1 OR NP_001703.2 OR XP_016871860.1 OR NP_001336293.1 OR XP_011531289.1 OR NP_003286.1 OR XP_016870284.1 OR NP_001076087.1 OR NP_001350834.1 OR NP_003921.2 OR NP_001186913.1 OR NP_002250.2 OR XP_011533802.1 OR
NP_057111.1	XP_011543237.1 OR NP_001073929.1 OR XP_011538979.1 OR XP_047281751.1 OR XP_016874279.1 OR NP_065761.1 OR NP_001243225.1 OR NP_060918.2 OR XP_016877935.1 OR XP_047295410.1 OR XP_005272735.1 OR NP_059113.1 OR NP_001186704.1 OR NP_001381423.1 OR NP_001099051.1 OR NP_001351860.1 OR NP_056331.2 OR NP_064455.1 OR XP_016873563.1 OR XP_047271650.1 OR NP_612567.1 OR NP_001258.2 OR XP_016878920.1 OR XP_011514525.1 OR NP_001129218.1 OR NP_002643.1 OR XP_047276347.1 OR NP_001309726.1 OR NP_001005210.2 OR XP_016882632.1 OR NP_060426.2 OR NP_001336371.1 OR XP_011516856.1 OR NP_001035096.1 OR NP_001310828.1 OR XP_047291129.1 OR NP_001238.3 OR XP_047281865.1 OR NP_009179.2 OR NP_055190.2 OR NP_689928.3 OR NP_004393.1 OR NP_001158229.1 OR NP_001278917.1 OR XP_016863373.1 OR NP_064554.3 OR NP_076949.1 OR NP_612449.2 OR XP_011517409.1 OR NP_001139753.1 OR NP_001193870.1 OR NP_001334817.1 OR NP_001335497.1 OR XP_011543936.1 OR XP_047286605.1 OR NP_001229420.1 OR NP_001333475.2 OR XP_011520142.1 OR NP_001025042.2 OR NP_001088.2 OR NP_001037834.2 OR XP_047286566.1 OR NP_001191236.1 OR NP_001307061.1 OR NP_001273337.1 OR NP_078845.3 OR NP_001304703.1 OR NP_001263223.2 OR NP_001230927.1 OR NP_001372093.1 OR NP_976317.1 OR NP_071738.1 OR NP_001230929.2 OR NP_001001317.1 OR NP_443204.1 OR NP_060366.1 OR NP_004819.2 OR NP_001001414.1 OR NP_071766.2 OR NP_149038.3 OR NP_001292011.1 OR NP_001138779.1 OR XP_024306603.1 OR NP_001027902.1 OR XP_011541038.1 OR NP_001304263.1 OR NP_001628.1 OR NP_733758.1 OR XP_011540114.1 OR NP_001121775.1 OR XP_016869135.1 OR NP_002336.1 OR NP_075601.1 OR NP_937796.1 OR NP_803429.1 OR NP_001248348.1 OR XP_011517964.1 OR NP_001304871.1 OR XP_011527475.1 OR NP_003158.2 OR NP_004302.1 OR NP_001005340.1 OR NP_000282.1 OR NP_001171623.1 OR XP_011510385.1 OR NP_612490.1 OR NP_001008530.1 OR NP_000160.1 OR NP_996847.1 OR XP_047293947.1 OR NP_001257325.1 OR XP_047291304.1 OR XP_016858355.1 OR NP_001341575.1 OR NP_001098.1 OR NP_001017919.1 OR NP_001382348.1 OR NP_003865.1 OR NP_001001851.1 OR XP_047274584.1 OR NP_001306037.1 OR NP_671717.1 OR NP_001154485.1 OR NP_001095838.1 OR NP_001121651.1 OR NP_001253997.1 OR XP_011525275.1 OR NP_001356423.1 OR NP_001171624.1 OR NP_001273014.1 OR XP_047283566.1 OR NP_005082.1 OR NP_001291490.1 OR NP_775945.1 OR XP_047277230.1 OR NP_002558.1 OR XP_011539208.1 OR NP_001316086.1 OR NP_001338428.1 OR NP_001034859.2 OR XP_016880792.1 OR NP_001108104.1 OR XP_011535411.1 OR NP_005340.2 OR NP_598399.2 OR XP_047283825.1 OR XP_047298212.1 OR NP_075050.3 OR XP_011516974.1 OR NP_001911.1 OR XP_047297745.1 OR NP_000599.1 OR NP_000934.1 OR NP_001121797.2 OR NP_001026849.1 OR NP_037529.3 OR NP_775928.1 OR NP_001277214.1 OR NP_001374859.1 OR XP_047277617.1 OR NP_003802.1 OR NP_835466.2 OR NP_003831.2 OR XP_047294346.1 OR NP_001364861.1 OR XP_011509752.1 OR XP_047276247.1 OR NP_056449.1 OR NP_001266279.1 OR NP_001122090.2 OR NP_963846.1 OR NP_612485.2 OR NP_001305323.1 OR XP_047299517.1 OR XP_047292715.1 OR NP_699192.1 OR NP_653187.3 OR NP_000144.2 OR NP_112486.1 OR NP_002878.2 OR XP_047303371.1 OR XP_047298674.1 OR NP_689824.2 OR XP_047295692.1 OR NP_113664.1 OR NP_115545.3 OR NP_001308793.1 OR NP_001378964.1 OR XP_011534827.1 OR NP_057081.3 OR NP_001032625.1 OR XP_011512465.1 OR NP_003724.1 OR XP_047273106.1 OR NP_660294.1 OR XP_047283990.1 OR XP_016866320.1 OR NP_002110.1 OR NP_002084.2 OR NP_009186.1 OR NP_001159887.1 OR XP_047286323.1 OR XP_047282472.1 OR XP_047292161.1 OR NP_009185.2 OR NP_004820.2 OR XP_047276387.1 OR NP_001327.2 OR XP_047296599.1 OR XP_047275890.1 OR XP_011509510.1 OR NP_055866.1 OR NP_036536.2 OR NP_001229732.1 OR NP_001230212.1 OR NP_689528.2 OR NP_689654.1 OR NP_009030.1 OR XP_047298115.1 OR NP_970615.2 OR XP_047288918.1 OR XP_047304359.1 OR NP_277042.1 OR NP_003079.1 OR NP_001288796.1 OR NP_001184162.1 OR NP_001276032.1 OR XP_047277666.1 OR NP_004660.2 OR XP_016869951.1 OR XP_047276979.1 OR NP_001229391.1 OR NP_112207.1 OR NP_996896.1 OR NP_001284571.1 OR NP_001309056.1 OR NP_001366240.1 OR NP_001358533.1 OR NP_060687.2 OR NP_001138427.1 OR XP_016881743.1 OR NP_001374064.1 OR NP_001305179.2 OR NP_001309311.1 OR XP_024303309.1 OR NP_001384335.1 OR NP_001269158.1 OR XP_047292471.1 OR NP_001017370.1 OR NP_945184.1 OR NP_001008238.1 OR NP_001300946.1 OR NP_073747.1 OR NP_001073992.2 OR NP_001240659.1 OR NP_061980.1 OR XP_011528441.1 OR NP_004379.1 OR XP_016878846.1 OR XP_047305644.1 OR XP_047286260.1 OR XP_011541396.1 OR XP_016874182.1 OR XP_047294715.1 OR XP_047300849.1 OR NP_001308437.1 OR XP_011510103.1 OR XP_047277302.1 OR NP_689481.2 OR XP_047303281.1 OR NP_940996.1 OR XP_047298993.1 OR NP_004115.1 OR NP_001271294.1 OR NP_001001551.2 OR NP_001248763.1 OR XP_047290612.1 OR NP_001121647.1 OR NP_001265162.1 OR NP_695015.1 OR NP_005005.1 OR XP_011521889.1 OR NP_003812.1 OR NP_001230028.1 OR XP_047297798.1 OR XP_024308163.1 OR NP_852100.3 OR XP_047285442.1 OR NP_631940.2 OR XP_016860377.1 OR NP_006755.5 OR NP_005784.1 OR NP_001339325.1 OR XP_011527839.1 OR XP_047294305.1 OR NP_001337443.1 OR NP_872342.2 OR NP_963924.1 OR NP_001304166.1 OR XP_011511562.1 OR XP_016882919.1 OR NP_060551.2 OR NP_775832.2 OR XP_047296860.1 OR NP_071393.2 OR NP_660275.2 OR NP_001382629.1 OR NP_543145.1 OR NP_689694.1 OR NP_001138343.1 OR NP_001362777.1 OR NP_001336892.1 OR NP_078987.3 OR XP_011536310.1 OR NP_001280241.1 OR NP_001353387.1 OR NP_005763.3 OR NP_002843.2 OR NP_001138936.1 OR NP_004846.4 OR XP_016866811.1 OR NP_001127874.1 OR NP_001004196.2 OR NP_001371279.1 OR NP_001374861.1 OR NP_001229756.1 OR XP_011528993.1 OR XP_016863657.1 OR NP_001692.1 OR NP_001334633.1 OR NP_001269676.1 OR NP_065710.1 OR NP_001121064.2 OR NP_001350076.1 OR NP_542395.1 OR XP_011525738.1 OR NP_006338.1 OR XP_011524624.1 OR XP_047291505.1 OR NP_001160135.1 OR NP_112153.1 OR NP_001355071.1 OR NP_002592.1 OR NP_776246.1 OR XP_016862732.1 OR NP_056166.1 OR NP_115785.1 OR NP_055070.1 OR NP_002908.1 OR XP_047288328.1 OR NP_001191273.1 OR NP_001373002.1 OR NP_001176.1 OR NP_001193938.1 OR NP_055316.2 OR NP_001317439.1 OR NP_570612.1 OR XP_047301076.1 OR XP_024305642.1 OR XP_047283294.1 OR NP_001138378.1 OR NP_000093.1 OR NP_056238.2 OR XP_047289659.1 OR XP_016858094.1 OR NP_612144.1 OR XP_047305449.1 OR NP_001269121.1 OR XP_047277893.1 OR XP_011543655.1 OR XP_047281658.1 OR NP_689518.1 OR NP_001180550.2 OR XP_047282839.1 OR NP_001366.1 OR XP_016867938.1 OR NP_001308224.1 OR NP_958440.1 OR XP_047292052.1 OR NP_659421.1 OR NP_073610.2 OR NP_001017361.1 OR NP_001269612.1 OR NP_001192209.1 OR NP_001317703.1 OR NP_005183.2 OR XP_047279326.1 OR NP_001289890.1 OR NP_001306033.1 OR NP_001306232.1 OR NP_060822.2 OR XP_024302581.1 OR NP_006128.1 OR XP_047273311.1 OR NP_001347381.1 OR NP_001164266.1 OR NP_078901.3 OR NP_071356.1 OR NP_001284531.1 OR NP_001382206.1 OR XP_047294795.1 OR NP_001073005.1 OR NP_653182.1 OR XP_047288870.1 OR NP_008879.3 OR NP_201572.1 OR NP_001363792.1 OR NP_001362423.1 OR NP_113615.2 OR NP_001167607.1 OR NP_001254738.1 OR XP_047271851.1 OR XP_047283837.1 OR NP_055258.1 OR NP_001338287.1 OR NP_056980.2 OR NP_001307407.1 OR XP_047294299.1 OR NP_000447.2 OR XP_047290127.1 OR NP_001305755.1 OR XP_047299925.1 OR XP_016873844.1 OR NP_000906.1 OR NP_005121.1 OR XP_047299276.1 OR NP_001381327.1 OR XP_047289534.1 OR NP_001257965.1 OR NP_001127807.1 OR NP_001358843.1 OR NP_001276042.1 OR NP_612355.1 OR NP_001171745.1 OR NP_001263254.1 OR NP_001167540.1 OR NP_001136358.1 OR XP_016881787.1 OR XP_011519464.1 OR NP_078889.1 OR NP_001273766.1 OR NP_001191244.1 OR XP_047277752.1 OR NP_001012992.1 OR XP_047303424.1 OR NP_001375394.1 OR NP_570118.1 OR NP_000619.3 OR NP_001373802.1 OR NP_976030.1 OR XP_047296495.1 OR NP_612474.1 OR NP_116207.2 OR XP_016884991.1 OR XP_011518862.1 OR NP_001123505.1 OR XP_047301844.1 OR NP_001333385.1 OR NP_001365298.1 OR NP_001129475.1 OR NP_001106834.1 OR NP_000296.2 OR NP_001278425.1 OR XP_016868940.1 OR NP_001276036.1 OR NP_065991.3 OR NP_001230171.1 OR NP_001026842.2 OR XP_047301521.1 OR XP_016873370.1 OR NP_006754.1 OR NP_060816.1 OR NP_060295.1 OR NP_001614.3 OR XP_016880789.1 OR NP_060755.1 OR NP_076976.1 OR XP_024309960.1 OR NP_116193.2 OR XP_047275572.1 OR NP_570843.2 OR NP_079239.3 OR NP_005746.2 OR NP_690849.1 OR XP_047295568.1 OR NP_003361.1 OR NP_000425.1 OR NP_001186442.1 OR NP_001371537.1 OR NP_695013.1 OR NP_001371953.1 OR NP_001269118.1 OR XP_047302846.1 OR NP_004262.1 OR NP_001299601.1 OR XP_047297029.1 OR XP_011539200.1 OR NP_003800.1 OR NP_001139249.1 OR NP_115683.3 OR NP_002519.2 OR NP_001302420.1 OR XP_011525702.1 OR XP_047273281.1 OR NP_001182061.1 OR NP_001317683.1 OR XP_047295622.1 OR NP_001276867.1 OR NP_004010.1 OR NP_057147.2 OR XP_047290807.1 OR NP_001177130.1 OR NP_001376656.1 OR NP_001306111.1 OR NP_570116.2 OR NP_060579.3 OR NP_060557.3 OR XP_047300181.1 OR XP_011509975.1 OR NP_001073908.2 OR XP_047305664.1 OR NP_076972.2 OR NP_001010934.1 OR NP_001139270.1 OR NP_001273740.1 OR XP_047276655.1 OR XP_016863673.1 OR XP_011521147.1 OR NP_001096068.2 OR XP_047274917.1 OR XP_016862030.1 OR XP_047305204.1 OR XP_011523120.1 OR NP_001284677.1 OR NP_148935.1 OR NP_001093256.1 OR XP_047275227.1 OR XP_024309815.1 OR NP_001018051.1 OR NP_001373000.1 OR XP_047297946.1 OR NP_005009.2 OR NP_001181943.1 OR NP_001001436.1 OR XP_047292461.1 OR NP_444267.1 OR NP_079091.3 OR NP_001269388.1 OR NP_699191.1 OR NP_001007234.1 OR NP_775745.1 OR XP_016877938.1 OR NP_001014448.2 OR NP_878253.1 OR NP_001334657.1 OR NP_001138741.2 OR XP_047272865.1 OR XP_047282373.1 OR XP_011517685.1 OR XP_047280610.1 OR XP_047282641.1 OR XP_047303627.1 OR XP_011519803.1 OR XP_016856450.1 OR NP_001127934.1 OR XP_011533399.1 OR NP_071444.1 OR NP_001243669.1 OR NP_001357538.1 OR NP_001265652.2 OR XP_011542750.1 OR XP_047298877.1 OR NP_001185648.1 OR NP_001703.2 OR XP_016871860.1 OR NP_001336293.1 OR XP_011531289.1 OR NP_003286.1 OR XP_016870284.1 OR NP_001076087.1 OR NP_001350834.1 OR NP_003921.2 OR NP_001186913.1 OR NP_002250.2 OR XP_011533802.1 OR NP_057111.1 OR
NP_003814.1	XP_011543237.1 OR NP_001073929.1 OR XP_011538979.1 OR XP_047281751.1 OR XP_016874279.1 OR NP_065761.1 OR NP_001243225.1 OR NP_060918.2 OR XP_016877935.1 OR XP_047295410.1 OR XP_005272735.1 OR NP_059113.1 OR NP_001186704.1 OR NP_001381423.1 OR NP_001099051.1 OR NP_001351860.1 OR NP_056331.2 OR NP_064455.1 OR XP_016873563.1 OR XP_047271650.1 OR NP_612567.1 OR NP_001258.2 OR XP_016878920.1 OR XP_011514525.1 OR NP_001129218.1 OR NP_002643.1 OR XP_047276347.1 OR NP_001309726.1 OR NP_001005210.2 OR XP_016882632.1 OR NP_060426.2 OR NP_001336371.1 OR XP_011516856.1 OR NP_001035096.1 OR NP_001310828.1 OR XP_047291129.1 OR NP_001238.3 OR XP_047281865.1 OR NP_009179.2 OR NP_055190.2 OR NP_689928.3 OR NP_004393.1 OR NP_001158229.1 OR NP_001278917.1 OR XP_016863373.1 OR NP_064554.3 OR NP_076949.1 OR NP_612449.2 OR XP_011517409.1 OR NP_001139753.1 OR NP_001193870.1 OR NP_001334817.1 OR NP_001335497.1 OR XP_011543936.1 OR XP_047286605.1 OR NP_001229420.1 OR NP_001333475.2 OR XP_011520142.1 OR NP_001025042.2 OR NP_001088.2 OR NP_001037834.2 OR XP_047286566.1 OR NP_001191236.1 OR NP_001307061.1 OR NP_001273337.1 OR NP_078845.3 OR NP_001304703.1 OR NP_001263223.2 OR NP_001230927.1 OR NP_001372093.1 OR NP_976317.1 OR NP_071738.1 OR NP_001230929.2 OR NP_001001317.1 OR NP_443204.1 OR NP_060366.1 OR NP_004819.2 OR NP_001001414.1 OR NP_071766.2 OR NP_149038.3 OR NP_001292011.1 OR NP_001138779.1 OR XP_024306603.1 OR NP_001027902.1 OR XP_011541038.1 OR NP_001304263.1 OR NP_001628.1 OR NP_733758.1 OR XP_011540114.1 OR NP_001121775.1 OR XP_016869135.1 OR NP_002336.1 OR NP_075601.1 OR NP_937796.1 OR NP_803429.1 OR NP_001248348.1 OR XP_011517964.1 OR NP_001304871.1 OR XP_011527475.1 OR NP_003158.2 OR NP_004302.1 OR NP_001005340.1 OR NP_000282.1 OR NP_001171623.1 OR XP_011510385.1 OR NP_612490.1 OR NP_001008530.1 OR NP_000160.1 OR NP_996847.1 OR XP_047293947.1 OR NP_001257325.1 OR XP_047291304.1 OR XP_016858355.1 OR NP_001341575.1 OR NP_001098.1 OR NP_001017919.1 OR NP_001382348.1 OR NP_003865.1 OR NP_001001851.1 OR XP_047274584.1 OR NP_001306037.1 OR NP_671717.1 OR NP_001154485.1 OR NP_001095838.1 OR NP_001121651.1 OR NP_001253997.1 OR XP_011525275.1 OR NP_001356423.1 OR NP_001171624.1 OR NP_001273014.1 OR XP_047283566.1 OR NP_005082.1 OR NP_001291490.1 OR NP_775945.1 OR XP_047277230.1 OR NP_002558.1 OR XP_011539208.1 OR NP_001316086.1 OR NP_001338428.1 OR NP_001034859.2 OR XP_016880792.1 OR NP_001108104.1 OR XP_011535411.1 OR NP_005340.2 OR NP_598399.2 OR XP_047283825.1 OR XP_047298212.1 OR NP_075050.3 OR XP_011516974.1 OR NP_001911.1 OR XP_047297745.1 OR NP_000599.1 OR NP_000934.1 OR NP_001121797.2 OR NP_001026849.1 OR NP_037529.3 OR NP_775928.1 OR NP_001277214.1 OR NP_001374859.1 OR XP_047277617.1 OR NP_003802.1 OR NP_835466.2 OR NP_003831.2 OR XP_047294346.1 OR NP_001364861.1 OR XP_011509752.1 OR XP_047276247.1 OR NP_056449.1 OR NP_001266279.1 OR NP_001122090.2 OR NP_963846.1 OR NP_612485.2 OR NP_001305323.1 OR XP_047299517.1 OR XP_047292715.1 OR NP_699192.1 OR NP_653187.3 OR NP_000144.2 OR NP_112486.1 OR NP_002878.2 OR XP_047303371.1 OR XP_047298674.1 OR NP_689824.2 OR XP_047295692.1 OR NP_113664.1 OR NP_115545.3 OR NP_001308793.1 OR NP_001378964.1 OR XP_011534827.1 OR NP_057081.3 OR NP_001032625.1 OR XP_011512465.1 OR NP_003724.1 OR XP_047273106.1 OR NP_660294.1 OR XP_047283990.1 OR XP_016866320.1 OR NP_002110.1 OR NP_002084.2 OR NP_009186.1 OR NP_001159887.1 OR XP_047286323.1 OR XP_047282472.1 OR XP_047292161.1 OR NP_009185.2 OR NP_004820.2 OR XP_047276387.1 OR NP_001327.2 OR XP_047296599.1 OR XP_047275890.1 OR XP_011509510.1 OR NP_055866.1 OR NP_036536.2 OR NP_001229732.1 OR NP_001230212.1 OR NP_689528.2 OR NP_689654.1 OR NP_009030.1 OR XP_047298115.1 OR NP_970615.2 OR XP_047288918.1 OR XP_047304359.1 OR NP_277042.1 OR NP_003079.1 OR NP_001288796.1 OR NP_001184162.1 OR NP_001276032.1 OR XP_047277666.1 OR NP_004660.2 OR XP_016869951.1 OR XP_047276979.1 OR NP_001229391.1 OR NP_112207.1 OR NP_996896.1 OR NP_001284571.1 OR NP_001309056.1 OR NP_001366240.1 OR NP_001358533.1 OR NP_060687.2 OR NP_001138427.1 OR XP_016881743.1 OR NP_001374064.1 OR NP_001305179.2 OR NP_001309311.1 OR XP_024303309.1 OR NP_001384335.1 OR NP_001269158.1 OR XP_047292471.1 OR NP_001017370.1 OR NP_945184.1 OR NP_001008238.1 OR NP_001300946.1 OR NP_073747.1 OR NP_001073992.2 OR NP_001240659.1 OR NP_061980.1 OR XP_011528441.1 OR NP_004379.1 OR XP_016878846.1 OR XP_047305644.1 OR XP_047286260.1 OR XP_011541396.1 OR XP_016874182.1 OR XP_047294715.1 OR XP_047300849.1 OR NP_001308437.1 OR XP_011510103.1 OR XP_047277302.1 OR NP_689481.2 OR XP_047303281.1 OR NP_940996.1 OR XP_047298993.1 OR NP_004115.1 OR NP_001271294.1 OR NP_001001551.2 OR NP_001248763.1 OR XP_047290612.1 OR NP_001121647.1 OR NP_001265162.1 OR NP_695015.1 OR NP_005005.1 OR XP_011521889.1 OR NP_003812.1 OR NP_001230028.1 OR XP_047297798.1 OR XP_024308163.1 OR NP_852100.3 OR XP_047285442.1 OR NP_631940.2 OR XP_016860377.1 OR NP_006755.5 OR NP_005784.1 OR NP_001339325.1 OR XP_011527839.1 OR XP_047294305.1 OR NP_001337443.1 OR NP_872342.2 OR NP_963924.1 OR NP_001304166.1 OR XP_011511562.1 OR XP_016882919.1 OR NP_060551.2 OR NP_775832.2 OR XP_047296860.1 OR NP_071393.2 OR NP_660275.2 OR NP_001382629.1 OR NP_543145.1 OR NP_689694.1 OR NP_001138343.1 OR NP_001362777.1 OR NP_001336892.1 OR NP_078987.3 OR XP_011536310.1 OR NP_001280241.1 OR NP_001353387.1 OR NP_005763.3 OR NP_002843.2 OR NP_001138936.1 OR NP_004846.4 OR XP_016866811.1 OR NP_001127874.1 OR NP_001004196.2 OR NP_001371279.1 OR NP_001374861.1 OR NP_001229756.1 OR XP_011528993.1 OR XP_016863657.1 OR NP_001692.1 OR NP_001334633.1 OR NP_001269676.1 OR NP_065710.1 OR NP_001121064.2 OR NP_001350076.1 OR NP_542395.1 OR XP_011525738.1 OR NP_006338.1 OR XP_011524624.1 OR XP_047291505.1 OR NP_001160135.1 OR NP_112153.1 OR NP_001355071.1 OR NP_002592.1 OR NP_776246.1 OR XP_016862732.1 OR NP_056166.1 OR NP_115785.1 OR NP_055070.1 OR NP_002908.1 OR XP_047288328.1 OR NP_001191273.1 OR NP_001373002.1 OR NP_001176.1 OR NP_001193938.1 OR NP_055316.2 OR NP_001317439.1 OR NP_570612.1 OR XP_047301076.1 OR XP_024305642.1 OR XP_047283294.1 OR NP_001138378.1 OR NP_000093.1 OR NP_056238.2 OR XP_047289659.1 OR XP_016858094.1 OR NP_612144.1 OR XP_047305449.1 OR NP_001269121.1 OR XP_047277893.1 OR XP_011543655.1 OR XP_047281658.1 OR NP_689518.1 OR NP_001180550.2 OR XP_047282839.1 OR NP_001366.1 OR XP_016867938.1 OR NP_001308224.1 OR NP_958440.1 OR XP_047292052.1 OR NP_659421.1 OR NP_073610.2 OR NP_001017361.1 OR NP_001269612.1 OR NP_001192209.1 OR NP_001317703.1 OR NP_005183.2 OR XP_047279326.1 OR NP_001289890.1 OR NP_001306033.1 OR NP_001306232.1 OR NP_060822.2 OR XP_024302581.1 OR NP_006128.1 OR XP_047273311.1 OR NP_001347381.1 OR NP_001164266.1 OR NP_078901.3 OR NP_071356.1 OR NP_001284531.1 OR NP_001382206.1 OR XP_047294795.1 OR NP_001073005.1 OR NP_653182.1 OR XP_047288870.1 OR NP_008879.3 OR NP_201572.1 OR NP_001363792.1 OR NP_001362423.1 OR NP_113615.2 OR NP_001167607.1 OR NP_001254738.1 OR XP_047271851.1 OR XP_047283837.1 OR NP_055258.1 OR NP_001338287.1 OR NP_056980.2 OR NP_001307407.1 OR XP_047294299.1 OR NP_000447.2 OR XP_047290127.1 OR NP_001305755.1 OR XP_047299925.1 OR XP_016873844.1 OR NP_000906.1 OR NP_005121.1 OR XP_047299276.1 OR NP_001381327.1 OR XP_047289534.1 OR NP_001257965.1 OR NP_001127807.1 OR NP_001358843.1 OR NP_001276042.1 OR NP_612355.1 OR NP_001171745.1 OR NP_001263254.1 OR NP_001167540.1 OR NP_001136358.1 OR XP_016881787.1 OR XP_011519464.1 OR NP_078889.1 OR NP_001273766.1 OR NP_001191244.1 OR XP_047277752.1 OR NP_001012992.1 OR XP_047303424.1 OR NP_001375394.1 OR NP_570118.1 OR NP_000619.3 OR NP_001373802.1 OR NP_976030.1 OR XP_047296495.1 OR NP_612474.1 OR NP_116207.2 OR XP_016884991.1 OR XP_011518862.1 OR NP_001123505.1 OR XP_047301844.1 OR NP_001333385.1 OR NP_001365298.1 OR NP_001129475.1 OR NP_001106834.1 OR NP_000296.2 OR NP_001278425.1 OR XP_016868940.1 OR NP_001276036.1 OR NP_065991.3 OR NP_001230171.1 OR NP_001026842.2 OR XP_047301521.1 OR XP_016873370.1 OR NP_006754.1 OR NP_060816.1 OR NP_060295.1 OR NP_001614.3 OR XP_016880789.1 OR NP_060755.1 OR NP_076976.1 OR XP_024309960.1 OR NP_116193.2 OR XP_047275572.1 OR NP_570843.2 OR NP_079239.3 OR NP_005746.2 OR NP_690849.1 OR XP_047295568.1 OR NP_003361.1 OR NP_000425.1 OR NP_001186442.1 OR NP_001371537.1 OR NP_695013.1 OR NP_001371953.1 OR NP_001269118.1 OR XP_047302846.1 OR NP_004262.1 OR NP_001299601.1 OR XP_047297029.1 OR XP_011539200.1 OR NP_003800.1 OR NP_001139249.1 OR NP_115683.3 OR NP_002519.2 OR NP_001302420.1 OR XP_011525702.1 OR XP_047273281.1 OR NP_001182061.1 OR NP_001317683.1 OR XP_047295622.1 OR NP_001276867.1 OR NP_004010.1 OR NP_057147.2 OR XP_047290807.1 OR NP_001177130.1 OR NP_001376656.1 OR NP_001306111.1 OR NP_570116.2 OR NP_060579.3 OR NP_060557.3 OR XP_047300181.1 OR XP_011509975.1 OR NP_001073908.2 OR XP_047305664.1 OR NP_076972.2 OR NP_001010934.1 OR NP_001139270.1 OR NP_001273740.1 OR XP_047276655.1 OR XP_016863673.1 OR XP_011521147.1 OR NP_001096068.2 OR XP_047274917.1 OR XP_016862030.1 OR XP_047305204.1 OR XP_011523120.1 OR NP_001284677.1 OR NP_148935.1 OR NP_001093256.1 OR XP_047275227.1 OR XP_024309815.1 OR NP_001018051.1 OR NP_001373000.1 OR XP_047297946.1 OR NP_005009.2 OR NP_001181943.1 OR NP_001001436.1 OR XP_047292461.1 OR NP_444267.1 OR NP_079091.3 OR NP_001269388.1 OR NP_699191.1 OR NP_001007234.1 OR NP_775745.1 OR XP_016877938.1 OR NP_001014448.2 OR NP_878253.1 OR NP_001334657.1 OR NP_001138741.2 OR XP_047272865.1 OR XP_047282373.1 OR XP_011517685.1 OR XP_047280610.1 OR XP_047282641.1 OR XP_047303627.1 OR XP_011519803.1 OR XP_016856450.1 OR NP_001127934.1 OR XP_011533399.1 OR NP_071444.1 OR NP_001243669.1 OR NP_001357538.1 OR NP_001265652.2 OR XP_011542750.1 OR XP_047298877.1 OR NP_001185648.1 OR NP_001703.2 OR XP_016871860.1 OR NP_001336293.1 OR XP_011531289.1 OR NP_003286.1 OR XP_016870284.1 OR NP_001076087.1 OR NP_001350834.1 OR NP_003921.2 OR NP_001186913.1 OR NP_002250.2 OR XP_011533802.1 OR NP_057111.1 OR NP_003814.1 OR
NP_001185553.1	XP_011543237.1 OR NP_001073929.1 OR XP_011538979.1 OR XP_047281751.1 OR XP_016874279.1 OR NP_065761.1 OR NP_001243225.1 OR NP_060918.2 OR XP_016877935.1 OR XP_047295410.1 OR XP_005272735.1 OR NP_059113.1 OR NP_001186704.1 OR NP_001381423.1 OR NP_001099051.1 OR NP_001351860.1 OR NP_056331.2 OR NP_064455.1 OR XP_016873563.1 OR XP_047271650.1 OR NP_612567.1 OR NP_001258.2 OR XP_016878920.1 OR XP_011514525.1 OR NP_001129218.1 OR NP_002643.1 OR XP_047276347.1 OR NP_001309726.1 OR NP_001005210.2 OR XP_016882632.1 OR NP_060426.2 OR NP_001336371.1 OR XP_011516856.1 OR NP_001035096.1 OR NP_001310828.1 OR XP_047291129.1 OR NP_001238.3 OR XP_047281865.1 OR NP_009179.2 OR NP_055190.2 OR NP_689928.3 OR NP_004393.1 OR NP_001158229.1 OR NP_001278917.1 OR XP_016863373.1 OR NP_064554.3 OR NP_076949.1 OR NP_612449.2 OR XP_011517409.1 OR NP_001139753.1 OR NP_001193870.1 OR NP_001334817.1 OR NP_001335497.1 OR XP_011543936.1 OR XP_047286605.1 OR NP_001229420.1 OR NP_001333475.2 OR XP_011520142.1 OR NP_001025042.2 OR NP_001088.2 OR NP_001037834.2 OR XP_047286566.1 OR NP_001191236.1 OR NP_001307061.1 OR NP_001273337.1 OR NP_078845.3 OR NP_001304703.1 OR NP_001263223.2 OR NP_001230927.1 OR NP_001372093.1 OR NP_976317.1 OR NP_071738.1 OR NP_001230929.2 OR NP_001001317.1 OR NP_443204.1 OR NP_060366.1 OR NP_004819.2 OR NP_001001414.1 OR NP_071766.2 OR NP_149038.3 OR NP_001292011.1 OR NP_001138779.1 OR XP_024306603.1 OR NP_001027902.1 OR XP_011541038.1 OR NP_001304263.1 OR NP_001628.1 OR NP_733758.1 OR XP_011540114.1 OR NP_001121775.1 OR XP_016869135.1 OR NP_002336.1 OR NP_075601.1 OR NP_937796.1 OR NP_803429.1 OR NP_001248348.1 OR XP_011517964.1 OR NP_001304871.1 OR XP_011527475.1 OR NP_003158.2 OR NP_004302.1 OR NP_001005340.1 OR NP_000282.1 OR NP_001171623.1 OR XP_011510385.1 OR NP_612490.1 OR NP_001008530.1 OR NP_000160.1 OR NP_996847.1 OR XP_047293947.1 OR NP_001257325.1 OR XP_047291304.1 OR XP_016858355.1 OR NP_001341575.1 OR NP_001098.1 OR NP_001017919.1 OR NP_001382348.1 OR NP_003865.1 OR NP_001001851.1 OR XP_047274584.1 OR NP_001306037.1 OR NP_671717.1 OR NP_001154485.1 OR NP_001095838.1 OR NP_001121651.1 OR NP_001253997.1 OR XP_011525275.1 OR NP_001356423.1 OR NP_001171624.1 OR NP_001273014.1 OR XP_047283566.1 OR NP_005082.1 OR NP_001291490.1 OR NP_775945.1 OR XP_047277230.1 OR NP_002558.1 OR XP_011539208.1 OR NP_001316086.1 OR NP_001338428.1 OR NP_001034859.2 OR XP_016880792.1 OR NP_001108104.1 OR XP_011535411.1 OR NP_005340.2 OR NP_598399.2 OR XP_047283825.1 OR XP_047298212.1 OR NP_075050.3 OR XP_011516974.1 OR NP_001911.1 OR XP_047297745.1 OR NP_000599.1 OR NP_000934.1 OR NP_001121797.2 OR NP_001026849.1 OR NP_037529.3 OR NP_775928.1 OR NP_001277214.1 OR NP_001374859.1 OR XP_047277617.1 OR NP_003802.1 OR NP_835466.2 OR NP_003831.2 OR XP_047294346.1 OR NP_001364861.1 OR XP_011509752.1 OR XP_047276247.1 OR NP_056449.1 OR NP_001266279.1 OR NP_001122090.2 OR NP_963846.1 OR NP_612485.2 OR NP_001305323.1 OR XP_047299517.1 OR XP_047292715.1 OR NP_699192.1 OR NP_653187.3 OR NP_000144.2 OR NP_112486.1 OR NP_002878.2 OR XP_047303371.1 OR XP_047298674.1 OR NP_689824.2 OR XP_047295692.1 OR NP_113664.1 OR NP_115545.3 OR NP_001308793.1 OR NP_001378964.1 OR XP_011534827.1 OR NP_057081.3 OR NP_001032625.1 OR XP_011512465.1 OR NP_003724.1 OR XP_047273106.1 OR NP_660294.1 OR XP_047283990.1 OR XP_016866320.1 OR NP_002110.1 OR NP_002084.2 OR NP_009186.1 OR NP_001159887.1 OR XP_047286323.1 OR XP_047282472.1 OR XP_047292161.1 OR NP_009185.2 OR NP_004820.2 OR XP_047276387.1 OR NP_001327.2 OR XP_047296599.1 OR XP_047275890.1 OR XP_011509510.1 OR NP_055866.1 OR NP_036536.2 OR NP_001229732.1 OR NP_001230212.1 OR NP_689528.2 OR NP_689654.1 OR NP_009030.1 OR XP_047298115.1 OR NP_970615.2 OR XP_047288918.1 OR XP_047304359.1 OR NP_277042.1 OR NP_003079.1 OR NP_001288796.1 OR NP_001184162.1 OR NP_001276032.1 OR XP_047277666.1 OR NP_004660.2 OR XP_016869951.1 OR XP_047276979.1 OR NP_001229391.1 OR NP_112207.1 OR NP_996896.1 OR NP_001284571.1 OR NP_001309056.1 OR NP_001366240.1 OR NP_001358533.1 OR NP_060687.2 OR NP_001138427.1 OR XP_016881743.1 OR NP_001374064.1 OR NP_001305179.2 OR NP_001309311.1 OR XP_024303309.1 OR NP_001384335.1 OR NP_001269158.1 OR XP_047292471.1 OR NP_001017370.1 OR NP_945184.1 OR NP_001008238.1 OR NP_001300946.1 OR NP_073747.1 OR NP_001073992.2 OR NP_001240659.1 OR NP_061980.1 OR XP_011528441.1 OR NP_004379.1 OR XP_016878846.1 OR XP_047305644.1 OR XP_047286260.1 OR XP_011541396.1 OR XP_016874182.1 OR XP_047294715.1 OR XP_047300849.1 OR NP_001308437.1 OR XP_011510103.1 OR XP_047277302.1 OR NP_689481.2 OR XP_047303281.1 OR NP_940996.1 OR XP_047298993.1 OR NP_004115.1 OR NP_001271294.1 OR NP_001001551.2 OR NP_001248763.1 OR XP_047290612.1 OR NP_001121647.1 OR NP_001265162.1 OR NP_695015.1 OR NP_005005.1 OR XP_011521889.1 OR NP_003812.1 OR NP_001230028.1 OR XP_047297798.1 OR XP_024308163.1 OR NP_852100.3 OR XP_047285442.1 OR NP_631940.2 OR XP_016860377.1 OR NP_006755.5 OR NP_005784.1 OR NP_001339325.1 OR XP_011527839.1 OR XP_047294305.1 OR NP_001337443.1 OR NP_872342.2 OR NP_963924.1 OR NP_001304166.1 OR XP_011511562.1 OR XP_016882919.1 OR NP_060551.2 OR NP_775832.2 OR XP_047296860.1 OR NP_071393.2 OR NP_660275.2 OR NP_001382629.1 OR NP_543145.1 OR NP_689694.1 OR NP_001138343.1 OR NP_001362777.1 OR NP_001336892.1 OR NP_078987.3 OR XP_011536310.1 OR NP_001280241.1 OR NP_001353387.1 OR NP_005763.3 OR NP_002843.2 OR NP_001138936.1 OR NP_004846.4 OR XP_016866811.1 OR NP_001127874.1 OR NP_001004196.2 OR NP_001371279.1 OR NP_001374861.1 OR NP_001229756.1 OR XP_011528993.1 OR XP_016863657.1 OR NP_001692.1 OR NP_001334633.1 OR NP_001269676.1 OR NP_065710.1 OR NP_001121064.2 OR NP_001350076.1 OR NP_542395.1 OR XP_011525738.1 OR NP_006338.1 OR XP_011524624.1 OR XP_047291505.1 OR NP_001160135.1 OR NP_112153.1 OR NP_001355071.1 OR NP_002592.1 OR NP_776246.1 OR XP_016862732.1 OR NP_056166.1 OR NP_115785.1 OR NP_055070.1 OR NP_002908.1 OR XP_047288328.1 OR NP_001191273.1 OR NP_001373002.1 OR NP_001176.1 OR NP_001193938.1 OR NP_055316.2 OR NP_001317439.1 OR NP_570612.1 OR XP_047301076.1 OR XP_024305642.1 OR XP_047283294.1 OR NP_001138378.1 OR NP_000093.1 OR NP_056238.2 OR XP_047289659.1 OR XP_016858094.1 OR NP_612144.1 OR XP_047305449.1 OR NP_001269121.1 OR XP_047277893.1 OR XP_011543655.1 OR XP_047281658.1 OR NP_689518.1 OR NP_001180550.2 OR XP_047282839.1 OR NP_001366.1 OR XP_016867938.1 OR NP_001308224.1 OR NP_958440.1 OR XP_047292052.1 OR NP_659421.1 OR NP_073610.2 OR NP_001017361.1 OR NP_001269612.1 OR NP_001192209.1 OR NP_001317703.1 OR NP_005183.2 OR XP_047279326.1 OR NP_001289890.1 OR NP_001306033.1 OR NP_001306232.1 OR NP_060822.2 OR XP_024302581.1 OR NP_006128.1 OR XP_047273311.1 OR NP_001347381.1 OR NP_001164266.1 OR NP_078901.3 OR NP_071356.1 OR NP_001284531.1 OR NP_001382206.1 OR XP_047294795.1 OR NP_001073005.1 OR NP_653182.1 OR XP_047288870.1 OR NP_008879.3 OR NP_201572.1 OR NP_001363792.1 OR NP_001362423.1 OR NP_113615.2 OR NP_001167607.1 OR NP_001254738.1 OR XP_047271851.1 OR XP_047283837.1 OR NP_055258.1 OR NP_001338287.1 OR NP_056980.2 OR NP_001307407.1 OR XP_047294299.1 OR NP_000447.2 OR XP_047290127.1 OR NP_001305755.1 OR XP_047299925.1 OR XP_016873844.1 OR NP_000906.1 OR NP_005121.1 OR XP_047299276.1 OR NP_001381327.1 OR XP_047289534.1 OR NP_001257965.1 OR NP_001127807.1 OR NP_001358843.1 OR NP_001276042.1 OR NP_612355.1 OR NP_001171745.1 OR NP_001263254.1 OR NP_001167540.1 OR NP_001136358.1 OR XP_016881787.1 OR XP_011519464.1 OR NP_078889.1 OR NP_001273766.1 OR NP_001191244.1 OR XP_047277752.1 OR NP_001012992.1 OR XP_047303424.1 OR NP_001375394.1 OR NP_570118.1 OR NP_000619.3 OR NP_001373802.1 OR NP_976030.1 OR XP_047296495.1 OR NP_612474.1 OR NP_116207.2 OR XP_016884991.1 OR XP_011518862.1 OR NP_001123505.1 OR XP_047301844.1 OR NP_001333385.1 OR NP_001365298.1 OR NP_001129475.1 OR NP_001106834.1 OR NP_000296.2 OR NP_001278425.1 OR XP_016868940.1 OR NP_001276036.1 OR NP_065991.3 OR NP_001230171.1 OR NP_001026842.2 OR XP_047301521.1 OR XP_016873370.1 OR NP_006754.1 OR NP_060816.1 OR NP_060295.1 OR NP_001614.3 OR XP_016880789.1 OR NP_060755.1 OR NP_076976.1 OR XP_024309960.1 OR NP_116193.2 OR XP_047275572.1 OR NP_570843.2 OR NP_079239.3 OR NP_005746.2 OR NP_690849.1 OR XP_047295568.1 OR NP_003361.1 OR NP_000425.1 OR NP_001186442.1 OR NP_001371537.1 OR NP_695013.1 OR NP_001371953.1 OR NP_001269118.1 OR XP_047302846.1 OR NP_004262.1 OR NP_001299601.1 OR XP_047297029.1 OR XP_011539200.1 OR NP_003800.1 OR NP_001139249.1 OR NP_115683.3 OR NP_002519.2 OR NP_001302420.1 OR XP_011525702.1 OR XP_047273281.1 OR NP_001182061.1 OR NP_001317683.1 OR XP_047295622.1 OR NP_001276867.1 OR NP_004010.1 OR NP_057147.2 OR XP_047290807.1 OR NP_001177130.1 OR NP_001376656.1 OR NP_001306111.1 OR NP_570116.2 OR NP_060579.3 OR NP_060557.3 OR XP_047300181.1 OR XP_011509975.1 OR NP_001073908.2 OR XP_047305664.1 OR NP_076972.2 OR NP_001010934.1 OR NP_001139270.1 OR NP_001273740.1 OR XP_047276655.1 OR XP_016863673.1 OR XP_011521147.1 OR NP_001096068.2 OR XP_047274917.1 OR XP_016862030.1 OR XP_047305204.1 OR XP_011523120.1 OR NP_001284677.1 OR NP_148935.1 OR NP_001093256.1 OR XP_047275227.1 OR XP_024309815.1 OR NP_001018051.1 OR NP_001373000.1 OR XP_047297946.1 OR NP_005009.2 OR NP_001181943.1 OR NP_001001436.1 OR XP_047292461.1 OR NP_444267.1 OR NP_079091.3 OR NP_001269388.1 OR NP_699191.1 OR NP_001007234.1 OR NP_775745.1 OR XP_016877938.1 OR NP_001014448.2 OR NP_878253.1 OR NP_001334657.1 OR NP_001138741.2 OR XP_047272865.1 OR XP_047282373.1 OR XP_011517685.1 OR XP_047280610.1 OR XP_047282641.1 OR XP_047303627.1 OR XP_011519803.1 OR XP_016856450.1 OR NP_001127934.1 OR XP_011533399.1 OR NP_071444.1 OR NP_001243669.1 OR NP_001357538.1 OR NP_001265652.2 OR XP_011542750.1 OR XP_047298877.1 OR NP_001185648.1 OR NP_001703.2 OR XP_016871860.1 OR NP_001336293.1 OR XP_011531289.1 OR NP_003286.1 OR XP_016870284.1 OR NP_001076087.1 OR NP_001350834.1 OR NP_003921.2 OR NP_001186913.1 OR NP_002250.2 OR XP_011533802.1 OR NP_057111.1 OR NP_003814.1 OR NP_001185553.1 OR
NP_001455.3	XP_011543237.1 OR NP_001073929.1 OR XP_011538979.1 OR XP_047281751.1 OR XP_016874279.1 OR NP_065761.1 OR NP_001243225.1 OR NP_060918.2 OR XP_016877935.1 OR XP_047295410.1 OR XP_005272735.1 OR NP_059113.1 OR NP_001186704.1 OR NP_001381423.1 OR NP_001099051.1 OR NP_001351860.1 OR NP_056331.2 OR NP_064455.1 OR XP_016873563.1 OR XP_047271650.1 OR NP_612567.1 OR NP_001258.2 OR XP_016878920.1 OR XP_011514525.1 OR NP_001129218.1 OR NP_002643.1 OR XP_047276347.1 OR NP_001309726.1 OR NP_001005210.2 OR XP_016882632.1 OR NP_060426.2 OR NP_001336371.1 OR XP_011516856.1 OR NP_001035096.1 OR NP_001310828.1 OR XP_047291129.1 OR NP_001238.3 OR XP_047281865.1 OR NP_009179.2 OR NP_055190.2 OR NP_689928.3 OR NP_004393.1 OR NP_001158229.1 OR NP_001278917.1 OR XP_016863373.1 OR NP_064554.3 OR NP_076949.1 OR NP_612449.2 OR XP_011517409.1 OR NP_001139753.1 OR NP_001193870.1 OR NP_001334817.1 OR NP_001335497.1 OR XP_011543936.1 OR XP_047286605.1 OR NP_001229420.1 OR NP_001333475.2 OR XP_011520142.1 OR NP_001025042.2 OR NP_001088.2 OR NP_001037834.2 OR XP_047286566.1 OR NP_001191236.1 OR NP_001307061.1 OR NP_001273337.1 OR NP_078845.3 OR NP_001304703.1 OR NP_001263223.2 OR NP_001230927.1 OR NP_001372093.1 OR NP_976317.1 OR NP_071738.1 OR NP_001230929.2 OR NP_001001317.1 OR NP_443204.1 OR NP_060366.1 OR NP_004819.2 OR NP_001001414.1 OR NP_071766.2 OR NP_149038.3 OR NP_001292011.1 OR NP_001138779.1 OR XP_024306603.1 OR NP_001027902.1 OR XP_011541038.1 OR NP_001304263.1 OR NP_001628.1 OR NP_733758.1 OR XP_011540114.1 OR NP_001121775.1 OR XP_016869135.1 OR NP_002336.1 OR NP_075601.1 OR NP_937796.1 OR NP_803429.1 OR NP_001248348.1 OR XP_011517964.1 OR NP_001304871.1 OR XP_011527475.1 OR NP_003158.2 OR NP_004302.1 OR NP_001005340.1 OR NP_000282.1 OR NP_001171623.1 OR XP_011510385.1 OR NP_612490.1 OR NP_001008530.1 OR NP_000160.1 OR NP_996847.1 OR XP_047293947.1 OR NP_001257325.1 OR XP_047291304.1 OR XP_016858355.1 OR NP_001341575.1 OR NP_001098.1 OR NP_001017919.1 OR NP_001382348.1 OR NP_003865.1 OR NP_001001851.1 OR XP_047274584.1 OR NP_001306037.1 OR NP_671717.1 OR NP_001154485.1 OR NP_001095838.1 OR NP_001121651.1 OR NP_001253997.1 OR XP_011525275.1 OR NP_001356423.1 OR NP_001171624.1 OR NP_001273014.1 OR XP_047283566.1 OR NP_005082.1 OR NP_001291490.1 OR NP_775945.1 OR XP_047277230.1 OR NP_002558.1 OR XP_011539208.1 OR NP_001316086.1 OR NP_001338428.1 OR NP_001034859.2 OR XP_016880792.1 OR NP_001108104.1 OR XP_011535411.1 OR NP_005340.2 OR NP_598399.2 OR XP_047283825.1 OR XP_047298212.1 OR NP_075050.3 OR XP_011516974.1 OR NP_001911.1 OR XP_047297745.1 OR NP_000599.1 OR NP_000934.1 OR NP_001121797.2 OR NP_001026849.1 OR NP_037529.3 OR NP_775928.1 OR NP_001277214.1 OR NP_001374859.1 OR XP_047277617.1 OR NP_003802.1 OR NP_835466.2 OR NP_003831.2 OR XP_047294346.1 OR NP_001364861.1 OR XP_011509752.1 OR XP_047276247.1 OR NP_056449.1 OR NP_001266279.1 OR NP_001122090.2 OR NP_963846.1 OR NP_612485.2 OR NP_001305323.1 OR XP_047299517.1 OR XP_047292715.1 OR NP_699192.1 OR NP_653187.3 OR NP_000144.2 OR NP_112486.1 OR NP_002878.2 OR XP_047303371.1 OR XP_047298674.1 OR NP_689824.2 OR XP_047295692.1 OR NP_113664.1 OR NP_115545.3 OR NP_001308793.1 OR NP_001378964.1 OR XP_011534827.1 OR NP_057081.3 OR NP_001032625.1 OR XP_011512465.1 OR NP_003724.1 OR XP_047273106.1 OR NP_660294.1 OR XP_047283990.1 OR XP_016866320.1 OR NP_002110.1 OR NP_002084.2 OR NP_009186.1 OR NP_001159887.1 OR XP_047286323.1 OR XP_047282472.1 OR XP_047292161.1 OR NP_009185.2 OR NP_004820.2 OR XP_047276387.1 OR NP_001327.2 OR XP_047296599.1 OR XP_047275890.1 OR XP_011509510.1 OR NP_055866.1 OR NP_036536.2 OR NP_001229732.1 OR NP_001230212.1 OR NP_689528.2 OR NP_689654.1 OR NP_009030.1 OR XP_047298115.1 OR NP_970615.2 OR XP_047288918.1 OR XP_047304359.1 OR NP_277042.1 OR NP_003079.1 OR NP_001288796.1 OR NP_001184162.1 OR NP_001276032.1 OR XP_047277666.1 OR NP_004660.2 OR XP_016869951.1 OR XP_047276979.1 OR NP_001229391.1 OR NP_112207.1 OR NP_996896.1 OR NP_001284571.1 OR NP_001309056.1 OR NP_001366240.1 OR NP_001358533.1 OR NP_060687.2 OR NP_001138427.1 OR XP_016881743.1 OR NP_001374064.1 OR NP_001305179.2 OR NP_001309311.1 OR XP_024303309.1 OR NP_001384335.1 OR NP_001269158.1 OR XP_047292471.1 OR NP_001017370.1 OR NP_945184.1 OR NP_001008238.1 OR NP_001300946.1 OR NP_073747.1 OR NP_001073992.2 OR NP_001240659.1 OR NP_061980.1 OR XP_011528441.1 OR NP_004379.1 OR XP_016878846.1 OR XP_047305644.1 OR XP_047286260.1 OR XP_011541396.1 OR XP_016874182.1 OR XP_047294715.1 OR XP_047300849.1 OR NP_001308437.1 OR XP_011510103.1 OR XP_047277302.1 OR NP_689481.2 OR XP_047303281.1 OR NP_940996.1 OR XP_047298993.1 OR NP_004115.1 OR NP_001271294.1 OR NP_001001551.2 OR NP_001248763.1 OR XP_047290612.1 OR NP_001121647.1 OR NP_001265162.1 OR NP_695015.1 OR NP_005005.1 OR XP_011521889.1 OR NP_003812.1 OR NP_001230028.1 OR XP_047297798.1 OR XP_024308163.1 OR NP_852100.3 OR XP_047285442.1 OR NP_631940.2 OR XP_016860377.1 OR NP_006755.5 OR NP_005784.1 OR NP_001339325.1 OR XP_011527839.1 OR XP_047294305.1 OR NP_001337443.1 OR NP_872342.2 OR NP_963924.1 OR NP_001304166.1 OR XP_011511562.1 OR XP_016882919.1 OR NP_060551.2 OR NP_775832.2 OR XP_047296860.1 OR NP_071393.2 OR NP_660275.2 OR NP_001382629.1 OR NP_543145.1 OR NP_689694.1 OR NP_001138343.1 OR NP_001362777.1 OR NP_001336892.1 OR NP_078987.3 OR XP_011536310.1 OR NP_001280241.1 OR NP_001353387.1 OR NP_005763.3 OR NP_002843.2 OR NP_001138936.1 OR NP_004846.4 OR XP_016866811.1 OR NP_001127874.1 OR NP_001004196.2 OR NP_001371279.1 OR NP_001374861.1 OR NP_001229756.1 OR XP_011528993.1 OR XP_016863657.1 OR NP_001692.1 OR NP_001334633.1 OR NP_001269676.1 OR NP_065710.1 OR NP_001121064.2 OR NP_001350076.1 OR NP_542395.1 OR XP_011525738.1 OR NP_006338.1 OR XP_011524624.1 OR XP_047291505.1 OR NP_001160135.1 OR NP_112153.1 OR NP_001355071.1 OR NP_002592.1 OR NP_776246.1 OR XP_016862732.1 OR NP_056166.1 OR NP_115785.1 OR NP_055070.1 OR NP_002908.1 OR XP_047288328.1 OR NP_001191273.1 OR NP_001373002.1 OR NP_001176.1 OR NP_001193938.1 OR NP_055316.2 OR NP_001317439.1 OR NP_570612.1 OR XP_047301076.1 OR XP_024305642.1 OR XP_047283294.1 OR NP_001138378.1 OR NP_000093.1 OR NP_056238.2 OR XP_047289659.1 OR XP_016858094.1 OR NP_612144.1 OR XP_047305449.1 OR NP_001269121.1 OR XP_047277893.1 OR XP_011543655.1 OR XP_047281658.1 OR NP_689518.1 OR NP_001180550.2 OR XP_047282839.1 OR NP_001366.1 OR XP_016867938.1 OR NP_001308224.1 OR NP_958440.1 OR XP_047292052.1 OR NP_659421.1 OR NP_073610.2 OR NP_001017361.1 OR NP_001269612.1 OR NP_001192209.1 OR NP_001317703.1 OR NP_005183.2 OR XP_047279326.1 OR NP_001289890.1 OR NP_001306033.1 OR NP_001306232.1 OR NP_060822.2 OR XP_024302581.1 OR NP_006128.1 OR XP_047273311.1 OR NP_001347381.1 OR NP_001164266.1 OR NP_078901.3 OR NP_071356.1 OR NP_001284531.1 OR NP_001382206.1 OR XP_047294795.1 OR NP_001073005.1 OR NP_653182.1 OR XP_047288870.1 OR NP_008879.3 OR NP_201572.1 OR NP_001363792.1 OR NP_001362423.1 OR NP_113615.2 OR NP_001167607.1 OR NP_001254738.1 OR XP_047271851.1 OR XP_047283837.1 OR NP_055258.1 OR NP_001338287.1 OR NP_056980.2 OR NP_001307407.1 OR XP_047294299.1 OR NP_000447.2 OR XP_047290127.1 OR NP_001305755.1 OR XP_047299925.1 OR XP_016873844.1 OR NP_000906.1 OR NP_005121.1 OR XP_047299276.1 OR NP_001381327.1 OR XP_047289534.1 OR NP_001257965.1 OR NP_001127807.1 OR NP_001358843.1 OR NP_001276042.1 OR NP_612355.1 OR NP_001171745.1 OR NP_001263254.1 OR NP_001167540.1 OR NP_001136358.1 OR XP_016881787.1 OR XP_011519464.1 OR NP_078889.1 OR NP_001273766.1 OR NP_001191244.1 OR XP_047277752.1 OR NP_001012992.1 OR XP_047303424.1 OR NP_001375394.1 OR NP_570118.1 OR NP_000619.3 OR NP_001373802.1 OR NP_976030.1 OR XP_047296495.1 OR NP_612474.1 OR NP_116207.2 OR XP_016884991.1 OR XP_011518862.1 OR NP_001123505.1 OR XP_047301844.1 OR NP_001333385.1 OR NP_001365298.1 OR NP_001129475.1 OR NP_001106834.1 OR NP_000296.2 OR NP_001278425.1 OR XP_016868940.1 OR NP_001276036.1 OR NP_065991.3 OR NP_001230171.1 OR NP_001026842.2 OR XP_047301521.1 OR XP_016873370.1 OR NP_006754.1 OR NP_060816.1 OR NP_060295.1 OR NP_001614.3 OR XP_016880789.1 OR NP_060755.1 OR NP_076976.1 OR XP_024309960.1 OR NP_116193.2 OR XP_047275572.1 OR NP_570843.2 OR NP_079239.3 OR NP_005746.2 OR NP_690849.1 OR XP_047295568.1 OR NP_003361.1 OR NP_000425.1 OR NP_001186442.1 OR NP_001371537.1 OR NP_695013.1 OR NP_001371953.1 OR NP_001269118.1 OR XP_047302846.1 OR NP_004262.1 OR NP_001299601.1 OR XP_047297029.1 OR XP_011539200.1 OR NP_003800.1 OR NP_001139249.1 OR NP_115683.3 OR NP_002519.2 OR NP_001302420.1 OR XP_011525702.1 OR XP_047273281.1 OR NP_001182061.1 OR NP_001317683.1 OR XP_047295622.1 OR NP_001276867.1 OR NP_004010.1 OR NP_057147.2 OR XP_047290807.1 OR NP_001177130.1 OR NP_001376656.1 OR NP_001306111.1 OR NP_570116.2 OR NP_060579.3 OR NP_060557.3 OR XP_047300181.1 OR XP_011509975.1 OR NP_001073908.2 OR XP_047305664.1 OR NP_076972.2 OR NP_001010934.1 OR NP_001139270.1 OR NP_001273740.1 OR XP_047276655.1 OR XP_016863673.1 OR XP_011521147.1 OR NP_001096068.2 OR XP_047274917.1 OR XP_016862030.1 OR XP_047305204.1 OR XP_011523120.1 OR NP_001284677.1 OR NP_148935.1 OR NP_001093256.1 OR XP_047275227.1 OR XP_024309815.1 OR NP_001018051.1 OR NP_001373000.1 OR XP_047297946.1 OR NP_005009.2 OR NP_001181943.1 OR NP_001001436.1 OR XP_047292461.1 OR NP_444267.1 OR NP_079091.3 OR NP_001269388.1 OR NP_699191.1 OR NP_001007234.1 OR NP_775745.1 OR XP_016877938.1 OR NP_001014448.2 OR NP_878253.1 OR NP_001334657.1 OR NP_001138741.2 OR XP_047272865.1 OR XP_047282373.1 OR XP_011517685.1 OR XP_047280610.1 OR XP_047282641.1 OR XP_047303627.1 OR XP_011519803.1 OR XP_016856450.1 OR NP_001127934.1 OR XP_011533399.1 OR NP_071444.1 OR NP_001243669.1 OR NP_001357538.1 OR NP_001265652.2 OR XP_011542750.1 OR XP_047298877.1 OR NP_001185648.1 OR NP_001703.2 OR XP_016871860.1 OR NP_001336293.1 OR XP_011531289.1 OR NP_003286.1 OR XP_016870284.1 OR NP_001076087.1 OR NP_001350834.1 OR NP_003921.2 OR NP_001186913.1 OR NP_002250.2 OR XP_011533802.1 OR NP_057111.1 OR NP_003814.1 OR NP_001185553.1 OR NP_001455.3 OR
NP_001127666.1	XP_011543237.1 OR NP_001073929.1 OR XP_011538979.1 OR XP_047281751.1 OR XP_016874279.1 OR NP_065761.1 OR NP_001243225.1 OR NP_060918.2 OR XP_016877935.1 OR XP_047295410.1 OR XP_005272735.1 OR NP_059113.1 OR NP_001186704.1 OR NP_001381423.1 OR NP_001099051.1 OR NP_001351860.1 OR NP_056331.2 OR NP_064455.1 OR XP_016873563.1 OR XP_047271650.1 OR NP_612567.1 OR NP_001258.2 OR XP_016878920.1 OR XP_011514525.1 OR NP_001129218.1 OR NP_002643.1 OR XP_047276347.1 OR NP_001309726.1 OR NP_001005210.2 OR XP_016882632.1 OR NP_060426.2 OR NP_001336371.1 OR XP_011516856.1 OR NP_001035096.1 OR NP_001310828.1 OR XP_047291129.1 OR NP_001238.3 OR XP_047281865.1 OR NP_009179.2 OR NP_055190.2 OR NP_689928.3 OR NP_004393.1 OR NP_001158229.1 OR NP_001278917.1 OR XP_016863373.1 OR NP_064554.3 OR NP_076949.1 OR NP_612449.2 OR XP_011517409.1 OR NP_001139753.1 OR NP_001193870.1 OR NP_001334817.1 OR NP_001335497.1 OR XP_011543936.1 OR XP_047286605.1 OR NP_001229420.1 OR NP_001333475.2 OR XP_011520142.1 OR NP_001025042.2 OR NP_001088.2 OR NP_001037834.2 OR XP_047286566.1 OR NP_001191236.1 OR NP_001307061.1 OR NP_001273337.1 OR NP_078845.3 OR NP_001304703.1 OR NP_001263223.2 OR NP_001230927.1 OR NP_001372093.1 OR NP_976317.1 OR NP_071738.1 OR NP_001230929.2 OR NP_001001317.1 OR NP_443204.1 OR NP_060366.1 OR NP_004819.2 OR NP_001001414.1 OR NP_071766.2 OR NP_149038.3 OR NP_001292011.1 OR NP_001138779.1 OR XP_024306603.1 OR NP_001027902.1 OR XP_011541038.1 OR NP_001304263.1 OR NP_001628.1 OR NP_733758.1 OR XP_011540114.1 OR NP_001121775.1 OR XP_016869135.1 OR NP_002336.1 OR NP_075601.1 OR NP_937796.1 OR NP_803429.1 OR NP_001248348.1 OR XP_011517964.1 OR NP_001304871.1 OR XP_011527475.1 OR NP_003158.2 OR NP_004302.1 OR NP_001005340.1 OR NP_000282.1 OR NP_001171623.1 OR XP_011510385.1 OR NP_612490.1 OR NP_001008530.1 OR NP_000160.1 OR NP_996847.1 OR XP_047293947.1 OR NP_001257325.1 OR XP_047291304.1 OR XP_016858355.1 OR NP_001341575.1 OR NP_001098.1 OR NP_001017919.1 OR NP_001382348.1 OR NP_003865.1 OR NP_001001851.1 OR XP_047274584.1 OR NP_001306037.1 OR NP_671717.1 OR NP_001154485.1 OR NP_001095838.1 OR NP_001121651.1 OR NP_001253997.1 OR XP_011525275.1 OR NP_001356423.1 OR NP_001171624.1 OR NP_001273014.1 OR XP_047283566.1 OR NP_005082.1 OR NP_001291490.1 OR NP_775945.1 OR XP_047277230.1 OR NP_002558.1 OR XP_011539208.1 OR NP_001316086.1 OR NP_001338428.1 OR NP_001034859.2 OR XP_016880792.1 OR NP_001108104.1 OR XP_011535411.1 OR NP_005340.2 OR NP_598399.2 OR XP_047283825.1 OR XP_047298212.1 OR NP_075050.3 OR XP_011516974.1 OR NP_001911.1 OR XP_047297745.1 OR NP_000599.1 OR NP_000934.1 OR NP_001121797.2 OR NP_001026849.1 OR NP_037529.3 OR NP_775928.1 OR NP_001277214.1 OR NP_001374859.1 OR XP_047277617.1 OR NP_003802.1 OR NP_835466.2 OR NP_003831.2 OR XP_047294346.1 OR NP_001364861.1 OR XP_011509752.1 OR XP_047276247.1 OR NP_056449.1 OR NP_001266279.1 OR NP_001122090.2 OR NP_963846.1 OR NP_612485.2 OR NP_001305323.1 OR XP_047299517.1 OR XP_047292715.1 OR NP_699192.1 OR NP_653187.3 OR NP_000144.2 OR NP_112486.1 OR NP_002878.2 OR XP_047303371.1 OR XP_047298674.1 OR NP_689824.2 OR XP_047295692.1 OR NP_113664.1 OR NP_115545.3 OR NP_001308793.1 OR NP_001378964.1 OR XP_011534827.1 OR NP_057081.3 OR NP_001032625.1 OR XP_011512465.1 OR NP_003724.1 OR XP_047273106.1 OR NP_660294.1 OR XP_047283990.1 OR XP_016866320.1 OR NP_002110.1 OR NP_002084.2 OR NP_009186.1 OR NP_001159887.1 OR XP_047286323.1 OR XP_047282472.1 OR XP_047292161.1 OR NP_009185.2 OR NP_004820.2 OR XP_047276387.1 OR NP_001327.2 OR XP_047296599.1 OR XP_047275890.1 OR XP_011509510.1 OR NP_055866.1 OR NP_036536.2 OR NP_001229732.1 OR NP_001230212.1 OR NP_689528.2 OR NP_689654.1 OR NP_009030.1 OR XP_047298115.1 OR NP_970615.2 OR XP_047288918.1 OR XP_047304359.1 OR NP_277042.1 OR NP_003079.1 OR NP_001288796.1 OR NP_001184162.1 OR NP_001276032.1 OR XP_047277666.1 OR NP_004660.2 OR XP_016869951.1 OR XP_047276979.1 OR NP_001229391.1 OR NP_112207.1 OR NP_996896.1 OR NP_001284571.1 OR NP_001309056.1 OR NP_001366240.1 OR NP_001358533.1 OR NP_060687.2 OR NP_001138427.1 OR XP_016881743.1 OR NP_001374064.1 OR NP_001305179.2 OR NP_001309311.1 OR XP_024303309.1 OR NP_001384335.1 OR NP_001269158.1 OR XP_047292471.1 OR NP_001017370.1 OR NP_945184.1 OR NP_001008238.1 OR NP_001300946.1 OR NP_073747.1 OR NP_001073992.2 OR NP_001240659.1 OR NP_061980.1 OR XP_011528441.1 OR NP_004379.1 OR XP_016878846.1 OR XP_047305644.1 OR XP_047286260.1 OR XP_011541396.1 OR XP_016874182.1 OR XP_047294715.1 OR XP_047300849.1 OR NP_001308437.1 OR XP_011510103.1 OR XP_047277302.1 OR NP_689481.2 OR XP_047303281.1 OR NP_940996.1 OR XP_047298993.1 OR NP_004115.1 OR NP_001271294.1 OR NP_001001551.2 OR NP_001248763.1 OR XP_047290612.1 OR NP_001121647.1 OR NP_001265162.1 OR NP_695015.1 OR NP_005005.1 OR XP_011521889.1 OR NP_003812.1 OR NP_001230028.1 OR XP_047297798.1 OR XP_024308163.1 OR NP_852100.3 OR XP_047285442.1 OR NP_631940.2 OR XP_016860377.1 OR NP_006755.5 OR NP_005784.1 OR NP_001339325.1 OR XP_011527839.1 OR XP_047294305.1 OR NP_001337443.1 OR NP_872342.2 OR NP_963924.1 OR NP_001304166.1 OR XP_011511562.1 OR XP_016882919.1 OR NP_060551.2 OR NP_775832.2 OR XP_047296860.1 OR NP_071393.2 OR NP_660275.2 OR NP_001382629.1 OR NP_543145.1 OR NP_689694.1 OR NP_001138343.1 OR NP_001362777.1 OR NP_001336892.1 OR NP_078987.3 OR XP_011536310.1 OR NP_001280241.1 OR NP_001353387.1 OR NP_005763.3 OR NP_002843.2 OR NP_001138936.1 OR NP_004846.4 OR XP_016866811.1 OR NP_001127874.1 OR NP_001004196.2 OR NP_001371279.1 OR NP_001374861.1 OR NP_001229756.1 OR XP_011528993.1 OR XP_016863657.1 OR NP_001692.1 OR NP_001334633.1 OR NP_001269676.1 OR NP_065710.1 OR NP_001121064.2 OR NP_001350076.1 OR NP_542395.1 OR XP_011525738.1 OR NP_006338.1 OR XP_011524624.1 OR XP_047291505.1 OR NP_001160135.1 OR NP_112153.1 OR NP_001355071.1 OR NP_002592.1 OR NP_776246.1 OR XP_016862732.1 OR NP_056166.1 OR NP_115785.1 OR NP_055070.1 OR NP_002908.1 OR XP_047288328.1 OR NP_001191273.1 OR NP_001373002.1 OR NP_001176.1 OR NP_001193938.1 OR NP_055316.2 OR NP_001317439.1 OR NP_570612.1 OR XP_047301076.1 OR XP_024305642.1 OR XP_047283294.1 OR NP_001138378.1 OR NP_000093.1 OR NP_056238.2 OR XP_047289659.1 OR XP_016858094.1 OR NP_612144.1 OR XP_047305449.1 OR NP_001269121.1 OR XP_047277893.1 OR XP_011543655.1 OR XP_047281658.1 OR NP_689518.1 OR NP_001180550.2 OR XP_047282839.1 OR NP_001366.1 OR XP_016867938.1 OR NP_001308224.1 OR NP_958440.1 OR XP_047292052.1 OR NP_659421.1 OR NP_073610.2 OR NP_001017361.1 OR NP_001269612.1 OR NP_001192209.1 OR NP_001317703.1 OR NP_005183.2 OR XP_047279326.1 OR NP_001289890.1 OR NP_001306033.1 OR NP_001306232.1 OR NP_060822.2 OR XP_024302581.1 OR NP_006128.1 OR XP_047273311.1 OR NP_001347381.1 OR NP_001164266.1 OR NP_078901.3 OR NP_071356.1 OR NP_001284531.1 OR NP_001382206.1 OR XP_047294795.1 OR NP_001073005.1 OR NP_653182.1 OR XP_047288870.1 OR NP_008879.3 OR NP_201572.1 OR NP_001363792.1 OR NP_001362423.1 OR NP_113615.2 OR NP_001167607.1 OR NP_001254738.1 OR XP_047271851.1 OR XP_047283837.1 OR NP_055258.1 OR NP_001338287.1 OR NP_056980.2 OR NP_001307407.1 OR XP_047294299.1 OR NP_000447.2 OR XP_047290127.1 OR NP_001305755.1 OR XP_047299925.1 OR XP_016873844.1 OR NP_000906.1 OR NP_005121.1 OR XP_047299276.1 OR NP_001381327.1 OR XP_047289534.1 OR NP_001257965.1 OR NP_001127807.1 OR NP_001358843.1 OR NP_001276042.1 OR NP_612355.1 OR NP_001171745.1 OR NP_001263254.1 OR NP_001167540.1 OR NP_001136358.1 OR XP_016881787.1 OR XP_011519464.1 OR NP_078889.1 OR NP_001273766.1 OR NP_001191244.1 OR XP_047277752.1 OR NP_001012992.1 OR XP_047303424.1 OR NP_001375394.1 OR NP_570118.1 OR NP_000619.3 OR NP_001373802.1 OR NP_976030.1 OR XP_047296495.1 OR NP_612474.1 OR NP_116207.2 OR XP_016884991.1 OR XP_011518862.1 OR NP_001123505.1 OR XP_047301844.1 OR NP_001333385.1 OR NP_001365298.1 OR NP_001129475.1 OR NP_001106834.1 OR NP_000296.2 OR NP_001278425.1 OR XP_016868940.1 OR NP_001276036.1 OR NP_065991.3 OR NP_001230171.1 OR NP_001026842.2 OR XP_047301521.1 OR XP_016873370.1 OR NP_006754.1 OR NP_060816.1 OR NP_060295.1 OR NP_001614.3 OR XP_016880789.1 OR NP_060755.1 OR NP_076976.1 OR XP_024309960.1 OR NP_116193.2 OR XP_047275572.1 OR NP_570843.2 OR NP_079239.3 OR NP_005746.2 OR NP_690849.1 OR XP_047295568.1 OR NP_003361.1 OR NP_000425.1 OR NP_001186442.1 OR NP_001371537.1 OR NP_695013.1 OR NP_001371953.1 OR NP_001269118.1 OR XP_047302846.1 OR NP_004262.1 OR NP_001299601.1 OR XP_047297029.1 OR XP_011539200.1 OR NP_003800.1 OR NP_001139249.1 OR NP_115683.3 OR NP_002519.2 OR NP_001302420.1 OR XP_011525702.1 OR XP_047273281.1 OR NP_001182061.1 OR NP_001317683.1 OR XP_047295622.1 OR NP_001276867.1 OR NP_004010.1 OR NP_057147.2 OR XP_047290807.1 OR NP_001177130.1 OR NP_001376656.1 OR NP_001306111.1 OR NP_570116.2 OR NP_060579.3 OR NP_060557.3 OR XP_047300181.1 OR XP_011509975.1 OR NP_001073908.2 OR XP_047305664.1 OR NP_076972.2 OR NP_001010934.1 OR NP_001139270.1 OR NP_001273740.1 OR XP_047276655.1 OR XP_016863673.1 OR XP_011521147.1 OR NP_001096068.2 OR XP_047274917.1 OR XP_016862030.1 OR XP_047305204.1 OR XP_011523120.1 OR NP_001284677.1 OR NP_148935.1 OR NP_001093256.1 OR XP_047275227.1 OR XP_024309815.1 OR NP_001018051.1 OR NP_001373000.1 OR XP_047297946.1 OR NP_005009.2 OR NP_001181943.1 OR NP_001001436.1 OR XP_047292461.1 OR NP_444267.1 OR NP_079091.3 OR NP_001269388.1 OR NP_699191.1 OR NP_001007234.1 OR NP_775745.1 OR XP_016877938.1 OR NP_001014448.2 OR NP_878253.1 OR NP_001334657.1 OR NP_001138741.2 OR XP_047272865.1 OR XP_047282373.1 OR XP_011517685.1 OR XP_047280610.1 OR XP_047282641.1 OR XP_047303627.1 OR XP_011519803.1 OR XP_016856450.1 OR NP_001127934.1 OR XP_011533399.1 OR NP_071444.1 OR NP_001243669.1 OR NP_001357538.1 OR NP_001265652.2 OR XP_011542750.1 OR XP_047298877.1 OR NP_001185648.1 OR NP_001703.2 OR XP_016871860.1 OR NP_001336293.1 OR XP_011531289.1 OR NP_003286.1 OR XP_016870284.1 OR NP_001076087.1 OR NP_001350834.1 OR NP_003921.2 OR NP_001186913.1 OR NP_002250.2 OR XP_011533802.1 OR NP_057111.1 OR NP_003814.1 OR NP_001185553.1 OR NP_001455.3 OR NP_001127666.1 OR
XP_024309068.1	XP_011543237.1 OR NP_001073929.1 OR XP_011538979.1 OR XP_047281751.1 OR XP_016874279.1 OR NP_065761.1 OR NP_001243225.1 OR NP_060918.2 OR XP_016877935.1 OR XP_047295410.1 OR XP_005272735.1 OR NP_059113.1 OR NP_001186704.1 OR NP_001381423.1 OR NP_001099051.1 OR NP_001351860.1 OR NP_056331.2 OR NP_064455.1 OR XP_016873563.1 OR XP_047271650.1 OR NP_612567.1 OR NP_001258.2 OR XP_016878920.1 OR XP_011514525.1 OR NP_001129218.1 OR NP_002643.1 OR XP_047276347.1 OR NP_001309726.1 OR NP_001005210.2 OR XP_016882632.1 OR NP_060426.2 OR NP_001336371.1 OR XP_011516856.1 OR NP_001035096.1 OR NP_001310828.1 OR XP_047291129.1 OR NP_001238.3 OR XP_047281865.1 OR NP_009179.2 OR NP_055190.2 OR NP_689928.3 OR NP_004393.1 OR NP_001158229.1 OR NP_001278917.1 OR XP_016863373.1 OR NP_064554.3 OR NP_076949.1 OR NP_612449.2 OR XP_011517409.1 OR NP_001139753.1 OR NP_001193870.1 OR NP_001334817.1 OR NP_001335497.1 OR XP_011543936.1 OR XP_047286605.1 OR NP_001229420.1 OR NP_001333475.2 OR XP_011520142.1 OR NP_001025042.2 OR NP_001088.2 OR NP_001037834.2 OR XP_047286566.1 OR NP_001191236.1 OR NP_001307061.1 OR NP_001273337.1 OR NP_078845.3 OR NP_001304703.1 OR NP_001263223.2 OR NP_001230927.1 OR NP_001372093.1 OR NP_976317.1 OR NP_071738.1 OR NP_001230929.2 OR NP_001001317.1 OR NP_443204.1 OR NP_060366.1 OR NP_004819.2 OR NP_001001414.1 OR NP_071766.2 OR NP_149038.3 OR NP_001292011.1 OR NP_001138779.1 OR XP_024306603.1 OR NP_001027902.1 OR XP_011541038.1 OR NP_001304263.1 OR NP_001628.1 OR NP_733758.1 OR XP_011540114.1 OR NP_001121775.1 OR XP_016869135.1 OR NP_002336.1 OR NP_075601.1 OR NP_937796.1 OR NP_803429.1 OR NP_001248348.1 OR XP_011517964.1 OR NP_001304871.1 OR XP_011527475.1 OR NP_003158.2 OR NP_004302.1 OR NP_001005340.1 OR NP_000282.1 OR NP_001171623.1 OR XP_011510385.1 OR NP_612490.1 OR NP_001008530.1 OR NP_000160.1 OR NP_996847.1 OR XP_047293947.1 OR NP_001257325.1 OR XP_047291304.1 OR XP_016858355.1 OR NP_001341575.1 OR NP_001098.1 OR NP_001017919.1 OR NP_001382348.1 OR NP_003865.1 OR NP_001001851.1 OR XP_047274584.1 OR NP_001306037.1 OR NP_671717.1 OR NP_001154485.1 OR NP_001095838.1 OR NP_001121651.1 OR NP_001253997.1 OR XP_011525275.1 OR NP_001356423.1 OR NP_001171624.1 OR NP_001273014.1 OR XP_047283566.1 OR NP_005082.1 OR NP_001291490.1 OR NP_775945.1 OR XP_047277230.1 OR NP_002558.1 OR XP_011539208.1 OR NP_001316086.1 OR NP_001338428.1 OR NP_001034859.2 OR XP_016880792.1 OR NP_001108104.1 OR XP_011535411.1 OR NP_005340.2 OR NP_598399.2 OR XP_047283825.1 OR XP_047298212.1 OR NP_075050.3 OR XP_011516974.1 OR NP_001911.1 OR XP_047297745.1 OR NP_000599.1 OR NP_000934.1 OR NP_001121797.2 OR NP_001026849.1 OR NP_037529.3 OR NP_775928.1 OR NP_001277214.1 OR NP_001374859.1 OR XP_047277617.1 OR NP_003802.1 OR NP_835466.2 OR NP_003831.2 OR XP_047294346.1 OR NP_001364861.1 OR XP_011509752.1 OR XP_047276247.1 OR NP_056449.1 OR NP_001266279.1 OR NP_001122090.2 OR NP_963846.1 OR NP_612485.2 OR NP_001305323.1 OR XP_047299517.1 OR XP_047292715.1 OR NP_699192.1 OR NP_653187.3 OR NP_000144.2 OR NP_112486.1 OR NP_002878.2 OR XP_047303371.1 OR XP_047298674.1 OR NP_689824.2 OR XP_047295692.1 OR NP_113664.1 OR NP_115545.3 OR NP_001308793.1 OR NP_001378964.1 OR XP_011534827.1 OR NP_057081.3 OR NP_001032625.1 OR XP_011512465.1 OR NP_003724.1 OR XP_047273106.1 OR NP_660294.1 OR XP_047283990.1 OR XP_016866320.1 OR NP_002110.1 OR NP_002084.2 OR NP_009186.1 OR NP_001159887.1 OR XP_047286323.1 OR XP_047282472.1 OR XP_047292161.1 OR NP_009185.2 OR NP_004820.2 OR XP_047276387.1 OR NP_001327.2 OR XP_047296599.1 OR XP_047275890.1 OR XP_011509510.1 OR NP_055866.1 OR NP_036536.2 OR NP_001229732.1 OR NP_001230212.1 OR NP_689528.2 OR NP_689654.1 OR NP_009030.1 OR XP_047298115.1 OR NP_970615.2 OR XP_047288918.1 OR XP_047304359.1 OR NP_277042.1 OR NP_003079.1 OR NP_001288796.1 OR NP_001184162.1 OR NP_001276032.1 OR XP_047277666.1 OR NP_004660.2 OR XP_016869951.1 OR XP_047276979.1 OR NP_001229391.1 OR NP_112207.1 OR NP_996896.1 OR NP_001284571.1 OR NP_001309056.1 OR NP_001366240.1 OR NP_001358533.1 OR NP_060687.2 OR NP_001138427.1 OR XP_016881743.1 OR NP_001374064.1 OR NP_001305179.2 OR NP_001309311.1 OR XP_024303309.1 OR NP_001384335.1 OR NP_001269158.1 OR XP_047292471.1 OR NP_001017370.1 OR NP_945184.1 OR NP_001008238.1 OR NP_001300946.1 OR NP_073747.1 OR NP_001073992.2 OR NP_001240659.1 OR NP_061980.1 OR XP_011528441.1 OR NP_004379.1 OR XP_016878846.1 OR XP_047305644.1 OR XP_047286260.1 OR XP_011541396.1 OR XP_016874182.1 OR XP_047294715.1 OR XP_047300849.1 OR NP_001308437.1 OR XP_011510103.1 OR XP_047277302.1 OR NP_689481.2 OR XP_047303281.1 OR NP_940996.1 OR XP_047298993.1 OR NP_004115.1 OR NP_001271294.1 OR NP_001001551.2 OR NP_001248763.1 OR XP_047290612.1 OR NP_001121647.1 OR NP_001265162.1 OR NP_695015.1 OR NP_005005.1 OR XP_011521889.1 OR NP_003812.1 OR NP_001230028.1 OR XP_047297798.1 OR XP_024308163.1 OR NP_852100.3 OR XP_047285442.1 OR NP_631940.2 OR XP_016860377.1 OR NP_006755.5 OR NP_005784.1 OR NP_001339325.1 OR XP_011527839.1 OR XP_047294305.1 OR NP_001337443.1 OR NP_872342.2 OR NP_963924.1 OR NP_001304166.1 OR XP_011511562.1 OR XP_016882919.1 OR NP_060551.2 OR NP_775832.2 OR XP_047296860.1 OR NP_071393.2 OR NP_660275.2 OR NP_001382629.1 OR NP_543145.1 OR NP_689694.1 OR NP_001138343.1 OR NP_001362777.1 OR NP_001336892.1 OR NP_078987.3 OR XP_011536310.1 OR NP_001280241.1 OR NP_001353387.1 OR NP_005763.3 OR NP_002843.2 OR NP_001138936.1 OR NP_004846.4 OR XP_016866811.1 OR NP_001127874.1 OR NP_001004196.2 OR NP_001371279.1 OR NP_001374861.1 OR NP_001229756.1 OR XP_011528993.1 OR XP_016863657.1 OR NP_001692.1 OR NP_001334633.1 OR NP_001269676.1 OR NP_065710.1 OR NP_001121064.2 OR NP_001350076.1 OR NP_542395.1 OR XP_011525738.1 OR NP_006338.1 OR XP_011524624.1 OR XP_047291505.1 OR NP_001160135.1 OR NP_112153.1 OR NP_001355071.1 OR NP_002592.1 OR NP_776246.1 OR XP_016862732.1 OR NP_056166.1 OR NP_115785.1 OR NP_055070.1 OR NP_002908.1 OR XP_047288328.1 OR NP_001191273.1 OR NP_001373002.1 OR NP_001176.1 OR NP_001193938.1 OR NP_055316.2 OR NP_001317439.1 OR NP_570612.1 OR XP_047301076.1 OR XP_024305642.1 OR XP_047283294.1 OR NP_001138378.1 OR NP_000093.1 OR NP_056238.2 OR XP_047289659.1 OR XP_016858094.1 OR NP_612144.1 OR XP_047305449.1 OR NP_001269121.1 OR XP_047277893.1 OR XP_011543655.1 OR XP_047281658.1 OR NP_689518.1 OR NP_001180550.2 OR XP_047282839.1 OR NP_001366.1 OR XP_016867938.1 OR NP_001308224.1 OR NP_958440.1 OR XP_047292052.1 OR NP_659421.1 OR NP_073610.2 OR NP_001017361.1 OR NP_001269612.1 OR NP_001192209.1 OR NP_001317703.1 OR NP_005183.2 OR XP_047279326.1 OR NP_001289890.1 OR NP_001306033.1 OR NP_001306232.1 OR NP_060822.2 OR XP_024302581.1 OR NP_006128.1 OR XP_047273311.1 OR NP_001347381.1 OR NP_001164266.1 OR NP_078901.3 OR NP_071356.1 OR NP_001284531.1 OR NP_001382206.1 OR XP_047294795.1 OR NP_001073005.1 OR NP_653182.1 OR XP_047288870.1 OR NP_008879.3 OR NP_201572.1 OR NP_001363792.1 OR NP_001362423.1 OR NP_113615.2 OR NP_001167607.1 OR NP_001254738.1 OR XP_047271851.1 OR XP_047283837.1 OR NP_055258.1 OR NP_001338287.1 OR NP_056980.2 OR NP_001307407.1 OR XP_047294299.1 OR NP_000447.2 OR XP_047290127.1 OR NP_001305755.1 OR XP_047299925.1 OR XP_016873844.1 OR NP_000906.1 OR NP_005121.1 OR XP_047299276.1 OR NP_001381327.1 OR XP_047289534.1 OR NP_001257965.1 OR NP_001127807.1 OR NP_001358843.1 OR NP_001276042.1 OR NP_612355.1 OR NP_001171745.1 OR NP_001263254.1 OR NP_001167540.1 OR NP_001136358.1 OR XP_016881787.1 OR XP_011519464.1 OR NP_078889.1 OR NP_001273766.1 OR NP_001191244.1 OR XP_047277752.1 OR NP_001012992.1 OR XP_047303424.1 OR NP_001375394.1 OR NP_570118.1 OR NP_000619.3 OR NP_001373802.1 OR NP_976030.1 OR XP_047296495.1 OR NP_612474.1 OR NP_116207.2 OR XP_016884991.1 OR XP_011518862.1 OR NP_001123505.1 OR XP_047301844.1 OR NP_001333385.1 OR NP_001365298.1 OR NP_001129475.1 OR NP_001106834.1 OR NP_000296.2 OR NP_001278425.1 OR XP_016868940.1 OR NP_001276036.1 OR NP_065991.3 OR NP_001230171.1 OR NP_001026842.2 OR XP_047301521.1 OR XP_016873370.1 OR NP_006754.1 OR NP_060816.1 OR NP_060295.1 OR NP_001614.3 OR XP_016880789.1 OR NP_060755.1 OR NP_076976.1 OR XP_024309960.1 OR NP_116193.2 OR XP_047275572.1 OR NP_570843.2 OR NP_079239.3 OR NP_005746.2 OR NP_690849.1 OR XP_047295568.1 OR NP_003361.1 OR NP_000425.1 OR NP_001186442.1 OR NP_001371537.1 OR NP_695013.1 OR NP_001371953.1 OR NP_001269118.1 OR XP_047302846.1 OR NP_004262.1 OR NP_001299601.1 OR XP_047297029.1 OR XP_011539200.1 OR NP_003800.1 OR NP_001139249.1 OR NP_115683.3 OR NP_002519.2 OR NP_001302420.1 OR XP_011525702.1 OR XP_047273281.1 OR NP_001182061.1 OR NP_001317683.1 OR XP_047295622.1 OR NP_001276867.1 OR NP_004010.1 OR NP_057147.2 OR XP_047290807.1 OR NP_001177130.1 OR NP_001376656.1 OR NP_001306111.1 OR NP_570116.2 OR NP_060579.3 OR NP_060557.3 OR XP_047300181.1 OR XP_011509975.1 OR NP_001073908.2 OR XP_047305664.1 OR NP_076972.2 OR NP_001010934.1 OR NP_001139270.1 OR NP_001273740.1 OR XP_047276655.1 OR XP_016863673.1 OR XP_011521147.1 OR NP_001096068.2 OR XP_047274917.1 OR XP_016862030.1 OR XP_047305204.1 OR XP_011523120.1 OR NP_001284677.1 OR NP_148935.1 OR NP_001093256.1 OR XP_047275227.1 OR XP_024309815.1 OR NP_001018051.1 OR NP_001373000.1 OR XP_047297946.1 OR NP_005009.2 OR NP_001181943.1 OR NP_001001436.1 OR XP_047292461.1 OR NP_444267.1 OR NP_079091.3 OR NP_001269388.1 OR NP_699191.1 OR NP_001007234.1 OR NP_775745.1 OR XP_016877938.1 OR NP_001014448.2 OR NP_878253.1 OR NP_001334657.1 OR NP_001138741.2 OR XP_047272865.1 OR XP_047282373.1 OR XP_011517685.1 OR XP_047280610.1 OR XP_047282641.1 OR XP_047303627.1 OR XP_011519803.1 OR XP_016856450.1 OR NP_001127934.1 OR XP_011533399.1 OR NP_071444.1 OR NP_001243669.1 OR NP_001357538.1 OR NP_001265652.2 OR XP_011542750.1 OR XP_047298877.1 OR NP_001185648.1 OR NP_001703.2 OR XP_016871860.1 OR NP_001336293.1 OR XP_011531289.1 OR NP_003286.1 OR XP_016870284.1 OR NP_001076087.1 OR NP_001350834.1 OR NP_003921.2 OR NP_001186913.1 OR NP_002250.2 OR XP_011533802.1 OR NP_057111.1 OR NP_003814.1 OR NP_001185553.1 OR NP_001455.3 OR NP_001127666.1 OR XP_024309068.1 OR
NP_848663.1	XP_011543237.1 OR NP_001073929.1 OR XP_011538979.1 OR XP_047281751.1 OR XP_016874279.1 OR NP_065761.1 OR NP_001243225.1 OR NP_060918.2 OR XP_016877935.1 OR XP_047295410.1 OR XP_005272735.1 OR NP_059113.1 OR NP_001186704.1 OR NP_001381423.1 OR NP_001099051.1 OR NP_001351860.1 OR NP_056331.2 OR NP_064455.1 OR XP_016873563.1 OR XP_047271650.1 OR NP_612567.1 OR NP_001258.2 OR XP_016878920.1 OR XP_011514525.1 OR NP_001129218.1 OR NP_002643.1 OR XP_047276347.1 OR NP_001309726.1 OR NP_001005210.2 OR XP_016882632.1 OR NP_060426.2 OR NP_001336371.1 OR XP_011516856.1 OR NP_001035096.1 OR NP_001310828.1 OR XP_047291129.1 OR NP_001238.3 OR XP_047281865.1 OR NP_009179.2 OR NP_055190.2 OR NP_689928.3 OR NP_004393.1 OR NP_001158229.1 OR NP_001278917.1 OR XP_016863373.1 OR NP_064554.3 OR NP_076949.1 OR NP_612449.2 OR XP_011517409.1 OR NP_001139753.1 OR NP_001193870.1 OR NP_001334817.1 OR NP_001335497.1 OR XP_011543936.1 OR XP_047286605.1 OR NP_001229420.1 OR NP_001333475.2 OR XP_011520142.1 OR NP_001025042.2 OR NP_001088.2 OR NP_001037834.2 OR XP_047286566.1 OR NP_001191236.1 OR NP_001307061.1 OR NP_001273337.1 OR NP_078845.3 OR NP_001304703.1 OR NP_001263223.2 OR NP_001230927.1 OR NP_001372093.1 OR NP_976317.1 OR NP_071738.1 OR NP_001230929.2 OR NP_001001317.1 OR NP_443204.1 OR NP_060366.1 OR NP_004819.2 OR NP_001001414.1 OR NP_071766.2 OR NP_149038.3 OR NP_001292011.1 OR NP_001138779.1 OR XP_024306603.1 OR NP_001027902.1 OR XP_011541038.1 OR NP_001304263.1 OR NP_001628.1 OR NP_733758.1 OR XP_011540114.1 OR NP_001121775.1 OR XP_016869135.1 OR NP_002336.1 OR NP_075601.1 OR NP_937796.1 OR NP_803429.1 OR NP_001248348.1 OR XP_011517964.1 OR NP_001304871.1 OR XP_011527475.1 OR NP_003158.2 OR NP_004302.1 OR NP_001005340.1 OR NP_000282.1 OR NP_001171623.1 OR XP_011510385.1 OR NP_612490.1 OR NP_001008530.1 OR NP_000160.1 OR NP_996847.1 OR XP_047293947.1 OR NP_001257325.1 OR XP_047291304.1 OR XP_016858355.1 OR NP_001341575.1 OR NP_001098.1 OR NP_001017919.1 OR NP_001382348.1 OR NP_003865.1 OR NP_001001851.1 OR XP_047274584.1 OR NP_001306037.1 OR NP_671717.1 OR NP_001154485.1 OR NP_001095838.1 OR NP_001121651.1 OR NP_001253997.1 OR XP_011525275.1 OR NP_001356423.1 OR NP_001171624.1 OR NP_001273014.1 OR XP_047283566.1 OR NP_005082.1 OR NP_001291490.1 OR NP_775945.1 OR XP_047277230.1 OR NP_002558.1 OR XP_011539208.1 OR NP_001316086.1 OR NP_001338428.1 OR NP_001034859.2 OR XP_016880792.1 OR NP_001108104.1 OR XP_011535411.1 OR NP_005340.2 OR NP_598399.2 OR XP_047283825.1 OR XP_047298212.1 OR NP_075050.3 OR XP_011516974.1 OR NP_001911.1 OR XP_047297745.1 OR NP_000599.1 OR NP_000934.1 OR NP_001121797.2 OR NP_001026849.1 OR NP_037529.3 OR NP_775928.1 OR NP_001277214.1 OR NP_001374859.1 OR XP_047277617.1 OR NP_003802.1 OR NP_835466.2 OR NP_003831.2 OR XP_047294346.1 OR NP_001364861.1 OR XP_011509752.1 OR XP_047276247.1 OR NP_056449.1 OR NP_001266279.1 OR NP_001122090.2 OR NP_963846.1 OR NP_612485.2 OR NP_001305323.1 OR XP_047299517.1 OR XP_047292715.1 OR NP_699192.1 OR NP_653187.3 OR NP_000144.2 OR NP_112486.1 OR NP_002878.2 OR XP_047303371.1 OR XP_047298674.1 OR NP_689824.2 OR XP_047295692.1 OR NP_113664.1 OR NP_115545.3 OR NP_001308793.1 OR NP_001378964.1 OR XP_011534827.1 OR NP_057081.3 OR NP_001032625.1 OR XP_011512465.1 OR NP_003724.1 OR XP_047273106.1 OR NP_660294.1 OR XP_047283990.1 OR XP_016866320.1 OR NP_002110.1 OR NP_002084.2 OR NP_009186.1 OR NP_001159887.1 OR XP_047286323.1 OR XP_047282472.1 OR XP_047292161.1 OR NP_009185.2 OR NP_004820.2 OR XP_047276387.1 OR NP_001327.2 OR XP_047296599.1 OR XP_047275890.1 OR XP_011509510.1 OR NP_055866.1 OR NP_036536.2 OR NP_001229732.1 OR NP_001230212.1 OR NP_689528.2 OR NP_689654.1 OR NP_009030.1 OR XP_047298115.1 OR NP_970615.2 OR XP_047288918.1 OR XP_047304359.1 OR NP_277042.1 OR NP_003079.1 OR NP_001288796.1 OR NP_001184162.1 OR NP_001276032.1 OR XP_047277666.1 OR NP_004660.2 OR XP_016869951.1 OR XP_047276979.1 OR NP_001229391.1 OR NP_112207.1 OR NP_996896.1 OR NP_001284571.1 OR NP_001309056.1 OR NP_001366240.1 OR NP_001358533.1 OR NP_060687.2 OR NP_001138427.1 OR XP_016881743.1 OR NP_001374064.1 OR NP_001305179.2 OR NP_001309311.1 OR XP_024303309.1 OR NP_001384335.1 OR NP_001269158.1 OR XP_047292471.1 OR NP_001017370.1 OR NP_945184.1 OR NP_001008238.1 OR NP_001300946.1 OR NP_073747.1 OR NP_001073992.2 OR NP_001240659.1 OR NP_061980.1 OR XP_011528441.1 OR NP_004379.1 OR XP_016878846.1 OR XP_047305644.1 OR XP_047286260.1 OR XP_011541396.1 OR XP_016874182.1 OR XP_047294715.1 OR XP_047300849.1 OR NP_001308437.1 OR XP_011510103.1 OR XP_047277302.1 OR NP_689481.2 OR XP_047303281.1 OR NP_940996.1 OR XP_047298993.1 OR NP_004115.1 OR NP_001271294.1 OR NP_001001551.2 OR NP_001248763.1 OR XP_047290612.1 OR NP_001121647.1 OR NP_001265162.1 OR NP_695015.1 OR NP_005005.1 OR XP_011521889.1 OR NP_003812.1 OR NP_001230028.1 OR XP_047297798.1 OR XP_024308163.1 OR NP_852100.3 OR XP_047285442.1 OR NP_631940.2 OR XP_016860377.1 OR NP_006755.5 OR NP_005784.1 OR NP_001339325.1 OR XP_011527839.1 OR XP_047294305.1 OR NP_001337443.1 OR NP_872342.2 OR NP_963924.1 OR NP_001304166.1 OR XP_011511562.1 OR XP_016882919.1 OR NP_060551.2 OR NP_775832.2 OR XP_047296860.1 OR NP_071393.2 OR NP_660275.2 OR NP_001382629.1 OR NP_543145.1 OR NP_689694.1 OR NP_001138343.1 OR NP_001362777.1 OR NP_001336892.1 OR NP_078987.3 OR XP_011536310.1 OR NP_001280241.1 OR NP_001353387.1 OR NP_005763.3 OR NP_002843.2 OR NP_001138936.1 OR NP_004846.4 OR XP_016866811.1 OR NP_001127874.1 OR NP_001004196.2 OR NP_001371279.1 OR NP_001374861.1 OR NP_001229756.1 OR XP_011528993.1 OR XP_016863657.1 OR NP_001692.1 OR NP_001334633.1 OR NP_001269676.1 OR NP_065710.1 OR NP_001121064.2 OR NP_001350076.1 OR NP_542395.1 OR XP_011525738.1 OR NP_006338.1 OR XP_011524624.1 OR XP_047291505.1 OR NP_001160135.1 OR NP_112153.1 OR NP_001355071.1 OR NP_002592.1 OR NP_776246.1 OR XP_016862732.1 OR NP_056166.1 OR NP_115785.1 OR NP_055070.1 OR NP_002908.1 OR XP_047288328.1 OR NP_001191273.1 OR NP_001373002.1 OR NP_001176.1 OR NP_001193938.1 OR NP_055316.2 OR NP_001317439.1 OR NP_570612.1 OR XP_047301076.1 OR XP_024305642.1 OR XP_047283294.1 OR NP_001138378.1 OR NP_000093.1 OR NP_056238.2 OR XP_047289659.1 OR XP_016858094.1 OR NP_612144.1 OR XP_047305449.1 OR NP_001269121.1 OR XP_047277893.1 OR XP_011543655.1 OR XP_047281658.1 OR NP_689518.1 OR NP_001180550.2 OR XP_047282839.1 OR NP_001366.1 OR XP_016867938.1 OR NP_001308224.1 OR NP_958440.1 OR XP_047292052.1 OR NP_659421.1 OR NP_073610.2 OR NP_001017361.1 OR NP_001269612.1 OR NP_001192209.1 OR NP_001317703.1 OR NP_005183.2 OR XP_047279326.1 OR NP_001289890.1 OR NP_001306033.1 OR NP_001306232.1 OR NP_060822.2 OR XP_024302581.1 OR NP_006128.1 OR XP_047273311.1 OR NP_001347381.1 OR NP_001164266.1 OR NP_078901.3 OR NP_071356.1 OR NP_001284531.1 OR NP_001382206.1 OR XP_047294795.1 OR NP_001073005.1 OR NP_653182.1 OR XP_047288870.1 OR NP_008879.3 OR NP_201572.1 OR NP_001363792.1 OR NP_001362423.1 OR NP_113615.2 OR NP_001167607.1 OR NP_001254738.1 OR XP_047271851.1 OR XP_047283837.1 OR NP_055258.1 OR NP_001338287.1 OR NP_056980.2 OR NP_001307407.1 OR XP_047294299.1 OR NP_000447.2 OR XP_047290127.1 OR NP_001305755.1 OR XP_047299925.1 OR XP_016873844.1 OR NP_000906.1 OR NP_005121.1 OR XP_047299276.1 OR NP_001381327.1 OR XP_047289534.1 OR NP_001257965.1 OR NP_001127807.1 OR NP_001358843.1 OR NP_001276042.1 OR NP_612355.1 OR NP_001171745.1 OR NP_001263254.1 OR NP_001167540.1 OR NP_001136358.1 OR XP_016881787.1 OR XP_011519464.1 OR NP_078889.1 OR NP_001273766.1 OR NP_001191244.1 OR XP_047277752.1 OR NP_001012992.1 OR XP_047303424.1 OR NP_001375394.1 OR NP_570118.1 OR NP_000619.3 OR NP_001373802.1 OR NP_976030.1 OR XP_047296495.1 OR NP_612474.1 OR NP_116207.2 OR XP_016884991.1 OR XP_011518862.1 OR NP_001123505.1 OR XP_047301844.1 OR NP_001333385.1 OR NP_001365298.1 OR NP_001129475.1 OR NP_001106834.1 OR NP_000296.2 OR NP_001278425.1 OR XP_016868940.1 OR NP_001276036.1 OR NP_065991.3 OR NP_001230171.1 OR NP_001026842.2 OR XP_047301521.1 OR XP_016873370.1 OR NP_006754.1 OR NP_060816.1 OR NP_060295.1 OR NP_001614.3 OR XP_016880789.1 OR NP_060755.1 OR NP_076976.1 OR XP_024309960.1 OR NP_116193.2 OR XP_047275572.1 OR NP_570843.2 OR NP_079239.3 OR NP_005746.2 OR NP_690849.1 OR XP_047295568.1 OR NP_003361.1 OR NP_000425.1 OR NP_001186442.1 OR NP_001371537.1 OR NP_695013.1 OR NP_001371953.1 OR NP_001269118.1 OR XP_047302846.1 OR NP_004262.1 OR NP_001299601.1 OR XP_047297029.1 OR XP_011539200.1 OR NP_003800.1 OR NP_001139249.1 OR NP_115683.3 OR NP_002519.2 OR NP_001302420.1 OR XP_011525702.1 OR XP_047273281.1 OR NP_001182061.1 OR NP_001317683.1 OR XP_047295622.1 OR NP_001276867.1 OR NP_004010.1 OR NP_057147.2 OR XP_047290807.1 OR NP_001177130.1 OR NP_001376656.1 OR NP_001306111.1 OR NP_570116.2 OR NP_060579.3 OR NP_060557.3 OR XP_047300181.1 OR XP_011509975.1 OR NP_001073908.2 OR XP_047305664.1 OR NP_076972.2 OR NP_001010934.1 OR NP_001139270.1 OR NP_001273740.1 OR XP_047276655.1 OR XP_016863673.1 OR XP_011521147.1 OR NP_001096068.2 OR XP_047274917.1 OR XP_016862030.1 OR XP_047305204.1 OR XP_011523120.1 OR NP_001284677.1 OR NP_148935.1 OR NP_001093256.1 OR XP_047275227.1 OR XP_024309815.1 OR NP_001018051.1 OR NP_001373000.1 OR XP_047297946.1 OR NP_005009.2 OR NP_001181943.1 OR NP_001001436.1 OR XP_047292461.1 OR NP_444267.1 OR NP_079091.3 OR NP_001269388.1 OR NP_699191.1 OR NP_001007234.1 OR NP_775745.1 OR XP_016877938.1 OR NP_001014448.2 OR NP_878253.1 OR NP_001334657.1 OR NP_001138741.2 OR XP_047272865.1 OR XP_047282373.1 OR XP_011517685.1 OR XP_047280610.1 OR XP_047282641.1 OR XP_047303627.1 OR XP_011519803.1 OR XP_016856450.1 OR NP_001127934.1 OR XP_011533399.1 OR NP_071444.1 OR NP_001243669.1 OR NP_001357538.1 OR NP_001265652.2 OR XP_011542750.1 OR XP_047298877.1 OR NP_001185648.1 OR NP_001703.2 OR XP_016871860.1 OR NP_001336293.1 OR XP_011531289.1 OR NP_003286.1 OR XP_016870284.1 OR NP_001076087.1 OR NP_001350834.1 OR NP_003921.2 OR NP_001186913.1 OR NP_002250.2 OR XP_011533802.1 OR NP_057111.1 OR NP_003814.1 OR NP_001185553.1 OR NP_001455.3 OR NP_001127666.1 OR XP_024309068.1 OR NP_848663.1 OR
XP_047273111.1	XP_011543237.1 OR NP_001073929.1 OR XP_011538979.1 OR XP_047281751.1 OR XP_016874279.1 OR NP_065761.1 OR NP_001243225.1 OR NP_060918.2 OR XP_016877935.1 OR XP_047295410.1 OR XP_005272735.1 OR NP_059113.1 OR NP_001186704.1 OR NP_001381423.1 OR NP_001099051.1 OR NP_001351860.1 OR NP_056331.2 OR NP_064455.1 OR XP_016873563.1 OR XP_047271650.1 OR NP_612567.1 OR NP_001258.2 OR XP_016878920.1 OR XP_011514525.1 OR NP_001129218.1 OR NP_002643.1 OR XP_047276347.1 OR NP_001309726.1 OR NP_001005210.2 OR XP_016882632.1 OR NP_060426.2 OR NP_001336371.1 OR XP_011516856.1 OR NP_001035096.1 OR NP_001310828.1 OR XP_047291129.1 OR NP_001238.3 OR XP_047281865.1 OR NP_009179.2 OR NP_055190.2 OR NP_689928.3 OR NP_004393.1 OR NP_001158229.1 OR NP_001278917.1 OR XP_016863373.1 OR NP_064554.3 OR NP_076949.1 OR NP_612449.2 OR XP_011517409.1 OR NP_001139753.1 OR NP_001193870.1 OR NP_001334817.1 OR NP_001335497.1 OR XP_011543936.1 OR XP_047286605.1 OR NP_001229420.1 OR NP_001333475.2 OR XP_011520142.1 OR NP_001025042.2 OR NP_001088.2 OR NP_001037834.2 OR XP_047286566.1 OR NP_001191236.1 OR NP_001307061.1 OR NP_001273337.1 OR NP_078845.3 OR NP_001304703.1 OR NP_001263223.2 OR NP_001230927.1 OR NP_001372093.1 OR NP_976317.1 OR NP_071738.1 OR NP_001230929.2 OR NP_001001317.1 OR NP_443204.1 OR NP_060366.1 OR NP_004819.2 OR NP_001001414.1 OR NP_071766.2 OR NP_149038.3 OR NP_001292011.1 OR NP_001138779.1 OR XP_024306603.1 OR NP_001027902.1 OR XP_011541038.1 OR NP_001304263.1 OR NP_001628.1 OR NP_733758.1 OR XP_011540114.1 OR NP_001121775.1 OR XP_016869135.1 OR NP_002336.1 OR NP_075601.1 OR NP_937796.1 OR NP_803429.1 OR NP_001248348.1 OR XP_011517964.1 OR NP_001304871.1 OR XP_011527475.1 OR NP_003158.2 OR NP_004302.1 OR NP_001005340.1 OR NP_000282.1 OR NP_001171623.1 OR XP_011510385.1 OR NP_612490.1 OR NP_001008530.1 OR NP_000160.1 OR NP_996847.1 OR XP_047293947.1 OR NP_001257325.1 OR XP_047291304.1 OR XP_016858355.1 OR NP_001341575.1 OR NP_001098.1 OR NP_001017919.1 OR NP_001382348.1 OR NP_003865.1 OR NP_001001851.1 OR XP_047274584.1 OR NP_001306037.1 OR NP_671717.1 OR NP_001154485.1 OR NP_001095838.1 OR NP_001121651.1 OR NP_001253997.1 OR XP_011525275.1 OR NP_001356423.1 OR NP_001171624.1 OR NP_001273014.1 OR XP_047283566.1 OR NP_005082.1 OR NP_001291490.1 OR NP_775945.1 OR XP_047277230.1 OR NP_002558.1 OR XP_011539208.1 OR NP_001316086.1 OR NP_001338428.1 OR NP_001034859.2 OR XP_016880792.1 OR NP_001108104.1 OR XP_011535411.1 OR NP_005340.2 OR NP_598399.2 OR XP_047283825.1 OR XP_047298212.1 OR NP_075050.3 OR XP_011516974.1 OR NP_001911.1 OR XP_047297745.1 OR NP_000599.1 OR NP_000934.1 OR NP_001121797.2 OR NP_001026849.1 OR NP_037529.3 OR NP_775928.1 OR NP_001277214.1 OR NP_001374859.1 OR XP_047277617.1 OR NP_003802.1 OR NP_835466.2 OR NP_003831.2 OR XP_047294346.1 OR NP_001364861.1 OR XP_011509752.1 OR XP_047276247.1 OR NP_056449.1 OR NP_001266279.1 OR NP_001122090.2 OR NP_963846.1 OR NP_612485.2 OR NP_001305323.1 OR XP_047299517.1 OR XP_047292715.1 OR NP_699192.1 OR NP_653187.3 OR NP_000144.2 OR NP_112486.1 OR NP_002878.2 OR XP_047303371.1 OR XP_047298674.1 OR NP_689824.2 OR XP_047295692.1 OR NP_113664.1 OR NP_115545.3 OR NP_001308793.1 OR NP_001378964.1 OR XP_011534827.1 OR NP_057081.3 OR NP_001032625.1 OR XP_011512465.1 OR NP_003724.1 OR XP_047273106.1 OR NP_660294.1 OR XP_047283990.1 OR XP_016866320.1 OR NP_002110.1 OR NP_002084.2 OR NP_009186.1 OR NP_001159887.1 OR XP_047286323.1 OR XP_047282472.1 OR XP_047292161.1 OR NP_009185.2 OR NP_004820.2 OR XP_047276387.1 OR NP_001327.2 OR XP_047296599.1 OR XP_047275890.1 OR XP_011509510.1 OR NP_055866.1 OR NP_036536.2 OR NP_001229732.1 OR NP_001230212.1 OR NP_689528.2 OR NP_689654.1 OR NP_009030.1 OR XP_047298115.1 OR NP_970615.2 OR XP_047288918.1 OR XP_047304359.1 OR NP_277042.1 OR NP_003079.1 OR NP_001288796.1 OR NP_001184162.1 OR NP_001276032.1 OR XP_047277666.1 OR NP_004660.2 OR XP_016869951.1 OR XP_047276979.1 OR NP_001229391.1 OR NP_112207.1 OR NP_996896.1 OR NP_001284571.1 OR NP_001309056.1 OR NP_001366240.1 OR NP_001358533.1 OR NP_060687.2 OR NP_001138427.1 OR XP_016881743.1 OR NP_001374064.1 OR NP_001305179.2 OR NP_001309311.1 OR XP_024303309.1 OR NP_001384335.1 OR NP_001269158.1 OR XP_047292471.1 OR NP_001017370.1 OR NP_945184.1 OR NP_001008238.1 OR NP_001300946.1 OR NP_073747.1 OR NP_001073992.2 OR NP_001240659.1 OR NP_061980.1 OR XP_011528441.1 OR NP_004379.1 OR XP_016878846.1 OR XP_047305644.1 OR XP_047286260.1 OR XP_011541396.1 OR XP_016874182.1 OR XP_047294715.1 OR XP_047300849.1 OR NP_001308437.1 OR XP_011510103.1 OR XP_047277302.1 OR NP_689481.2 OR XP_047303281.1 OR NP_940996.1 OR XP_047298993.1 OR NP_004115.1 OR NP_001271294.1 OR NP_001001551.2 OR NP_001248763.1 OR XP_047290612.1 OR NP_001121647.1 OR NP_001265162.1 OR NP_695015.1 OR NP_005005.1 OR XP_011521889.1 OR NP_003812.1 OR NP_001230028.1 OR XP_047297798.1 OR XP_024308163.1 OR NP_852100.3 OR XP_047285442.1 OR NP_631940.2 OR XP_016860377.1 OR NP_006755.5 OR NP_005784.1 OR NP_001339325.1 OR XP_011527839.1 OR XP_047294305.1 OR NP_001337443.1 OR NP_872342.2 OR NP_963924.1 OR NP_001304166.1 OR XP_011511562.1 OR XP_016882919.1 OR NP_060551.2 OR NP_775832.2 OR XP_047296860.1 OR NP_071393.2 OR NP_660275.2 OR NP_001382629.1 OR NP_543145.1 OR NP_689694.1 OR NP_001138343.1 OR NP_001362777.1 OR NP_001336892.1 OR NP_078987.3 OR XP_011536310.1 OR NP_001280241.1 OR NP_001353387.1 OR NP_005763.3 OR NP_002843.2 OR NP_001138936.1 OR NP_004846.4 OR XP_016866811.1 OR NP_001127874.1 OR NP_001004196.2 OR NP_001371279.1 OR NP_001374861.1 OR NP_001229756.1 OR XP_011528993.1 OR XP_016863657.1 OR NP_001692.1 OR NP_001334633.1 OR NP_001269676.1 OR NP_065710.1 OR NP_001121064.2 OR NP_001350076.1 OR NP_542395.1 OR XP_011525738.1 OR NP_006338.1 OR XP_011524624.1 OR XP_047291505.1 OR NP_001160135.1 OR NP_112153.1 OR NP_001355071.1 OR NP_002592.1 OR NP_776246.1 OR XP_016862732.1 OR NP_056166.1 OR NP_115785.1 OR NP_055070.1 OR NP_002908.1 OR XP_047288328.1 OR NP_001191273.1 OR NP_001373002.1 OR NP_001176.1 OR NP_001193938.1 OR NP_055316.2 OR NP_001317439.1 OR NP_570612.1 OR XP_047301076.1 OR XP_024305642.1 OR XP_047283294.1 OR NP_001138378.1 OR NP_000093.1 OR NP_056238.2 OR XP_047289659.1 OR XP_016858094.1 OR NP_612144.1 OR XP_047305449.1 OR NP_001269121.1 OR XP_047277893.1 OR XP_011543655.1 OR XP_047281658.1 OR NP_689518.1 OR NP_001180550.2 OR XP_047282839.1 OR NP_001366.1 OR XP_016867938.1 OR NP_001308224.1 OR NP_958440.1 OR XP_047292052.1 OR NP_659421.1 OR NP_073610.2 OR NP_001017361.1 OR NP_001269612.1 OR NP_001192209.1 OR NP_001317703.1 OR NP_005183.2 OR XP_047279326.1 OR NP_001289890.1 OR NP_001306033.1 OR NP_001306232.1 OR NP_060822.2 OR XP_024302581.1 OR NP_006128.1 OR XP_047273311.1 OR NP_001347381.1 OR NP_001164266.1 OR NP_078901.3 OR NP_071356.1 OR NP_001284531.1 OR NP_001382206.1 OR XP_047294795.1 OR NP_001073005.1 OR NP_653182.1 OR XP_047288870.1 OR NP_008879.3 OR NP_201572.1 OR NP_001363792.1 OR NP_001362423.1 OR NP_113615.2 OR NP_001167607.1 OR NP_001254738.1 OR XP_047271851.1 OR XP_047283837.1 OR NP_055258.1 OR NP_001338287.1 OR NP_056980.2 OR NP_001307407.1 OR XP_047294299.1 OR NP_000447.2 OR XP_047290127.1 OR NP_001305755.1 OR XP_047299925.1 OR XP_016873844.1 OR NP_000906.1 OR NP_005121.1 OR XP_047299276.1 OR NP_001381327.1 OR XP_047289534.1 OR NP_001257965.1 OR NP_001127807.1 OR NP_001358843.1 OR NP_001276042.1 OR NP_612355.1 OR NP_001171745.1 OR NP_001263254.1 OR NP_001167540.1 OR NP_001136358.1 OR XP_016881787.1 OR XP_011519464.1 OR NP_078889.1 OR NP_001273766.1 OR NP_001191244.1 OR XP_047277752.1 OR NP_001012992.1 OR XP_047303424.1 OR NP_001375394.1 OR NP_570118.1 OR NP_000619.3 OR NP_001373802.1 OR NP_976030.1 OR XP_047296495.1 OR NP_612474.1 OR NP_116207.2 OR XP_016884991.1 OR XP_011518862.1 OR NP_001123505.1 OR XP_047301844.1 OR NP_001333385.1 OR NP_001365298.1 OR NP_001129475.1 OR NP_001106834.1 OR NP_000296.2 OR NP_001278425.1 OR XP_016868940.1 OR NP_001276036.1 OR NP_065991.3 OR NP_001230171.1 OR NP_001026842.2 OR XP_047301521.1 OR XP_016873370.1 OR NP_006754.1 OR NP_060816.1 OR NP_060295.1 OR NP_001614.3 OR XP_016880789.1 OR NP_060755.1 OR NP_076976.1 OR XP_024309960.1 OR NP_116193.2 OR XP_047275572.1 OR NP_570843.2 OR NP_079239.3 OR NP_005746.2 OR NP_690849.1 OR XP_047295568.1 OR NP_003361.1 OR NP_000425.1 OR NP_001186442.1 OR NP_001371537.1 OR NP_695013.1 OR NP_001371953.1 OR NP_001269118.1 OR XP_047302846.1 OR NP_004262.1 OR NP_001299601.1 OR XP_047297029.1 OR XP_011539200.1 OR NP_003800.1 OR NP_001139249.1 OR NP_115683.3 OR NP_002519.2 OR NP_001302420.1 OR XP_011525702.1 OR XP_047273281.1 OR NP_001182061.1 OR NP_001317683.1 OR XP_047295622.1 OR NP_001276867.1 OR NP_004010.1 OR NP_057147.2 OR XP_047290807.1 OR NP_001177130.1 OR NP_001376656.1 OR NP_001306111.1 OR NP_570116.2 OR NP_060579.3 OR NP_060557.3 OR XP_047300181.1 OR XP_011509975.1 OR NP_001073908.2 OR XP_047305664.1 OR NP_076972.2 OR NP_001010934.1 OR NP_001139270.1 OR NP_001273740.1 OR XP_047276655.1 OR XP_016863673.1 OR XP_011521147.1 OR NP_001096068.2 OR XP_047274917.1 OR XP_016862030.1 OR XP_047305204.1 OR XP_011523120.1 OR NP_001284677.1 OR NP_148935.1 OR NP_001093256.1 OR XP_047275227.1 OR XP_024309815.1 OR NP_001018051.1 OR NP_001373000.1 OR XP_047297946.1 OR NP_005009.2 OR NP_001181943.1 OR NP_001001436.1 OR XP_047292461.1 OR NP_444267.1 OR NP_079091.3 OR NP_001269388.1 OR NP_699191.1 OR NP_001007234.1 OR NP_775745.1 OR XP_016877938.1 OR NP_001014448.2 OR NP_878253.1 OR NP_001334657.1 OR NP_001138741.2 OR XP_047272865.1 OR XP_047282373.1 OR XP_011517685.1 OR XP_047280610.1 OR XP_047282641.1 OR XP_047303627.1 OR XP_011519803.1 OR XP_016856450.1 OR NP_001127934.1 OR XP_011533399.1 OR NP_071444.1 OR NP_001243669.1 OR NP_001357538.1 OR NP_001265652.2 OR XP_011542750.1 OR XP_047298877.1 OR NP_001185648.1 OR NP_001703.2 OR XP_016871860.1 OR NP_001336293.1 OR XP_011531289.1 OR NP_003286.1 OR XP_016870284.1 OR NP_001076087.1 OR NP_001350834.1 OR NP_003921.2 OR NP_001186913.1 OR NP_002250.2 OR XP_011533802.1 OR NP_057111.1 OR NP_003814.1 OR NP_001185553.1 OR NP_001455.3 OR NP_001127666.1 OR XP_024309068.1 OR NP_848663.1 OR XP_047273111.1 OR
NP_775826.2	XP_011543237.1 OR NP_001073929.1 OR XP_011538979.1 OR XP_047281751.1 OR XP_016874279.1 OR NP_065761.1 OR NP_001243225.1 OR NP_060918.2 OR XP_016877935.1 OR XP_047295410.1 OR XP_005272735.1 OR NP_059113.1 OR NP_001186704.1 OR NP_001381423.1 OR NP_001099051.1 OR NP_001351860.1 OR NP_056331.2 OR NP_064455.1 OR XP_016873563.1 OR XP_047271650.1 OR NP_612567.1 OR NP_001258.2 OR XP_016878920.1 OR XP_011514525.1 OR NP_001129218.1 OR NP_002643.1 OR XP_047276347.1 OR NP_001309726.1 OR NP_001005210.2 OR XP_016882632.1 OR NP_060426.2 OR NP_001336371.1 OR XP_011516856.1 OR NP_001035096.1 OR NP_001310828.1 OR XP_047291129.1 OR NP_001238.3 OR XP_047281865.1 OR NP_009179.2 OR NP_055190.2 OR NP_689928.3 OR NP_004393.1 OR NP_001158229.1 OR NP_001278917.1 OR XP_016863373.1 OR NP_064554.3 OR NP_076949.1 OR NP_612449.2 OR XP_011517409.1 OR NP_001139753.1 OR NP_001193870.1 OR NP_001334817.1 OR NP_001335497.1 OR XP_011543936.1 OR XP_047286605.1 OR NP_001229420.1 OR NP_001333475.2 OR XP_011520142.1 OR NP_001025042.2 OR NP_001088.2 OR NP_001037834.2 OR XP_047286566.1 OR NP_001191236.1 OR NP_001307061.1 OR NP_001273337.1 OR NP_078845.3 OR NP_001304703.1 OR NP_001263223.2 OR NP_001230927.1 OR NP_001372093.1 OR NP_976317.1 OR NP_071738.1 OR NP_001230929.2 OR NP_001001317.1 OR NP_443204.1 OR NP_060366.1 OR NP_004819.2 OR NP_001001414.1 OR NP_071766.2 OR NP_149038.3 OR NP_001292011.1 OR NP_001138779.1 OR XP_024306603.1 OR NP_001027902.1 OR XP_011541038.1 OR NP_001304263.1 OR NP_001628.1 OR NP_733758.1 OR XP_011540114.1 OR NP_001121775.1 OR XP_016869135.1 OR NP_002336.1 OR NP_075601.1 OR NP_937796.1 OR NP_803429.1 OR NP_001248348.1 OR XP_011517964.1 OR NP_001304871.1 OR XP_011527475.1 OR NP_003158.2 OR NP_004302.1 OR NP_001005340.1 OR NP_000282.1 OR NP_001171623.1 OR XP_011510385.1 OR NP_612490.1 OR NP_001008530.1 OR NP_000160.1 OR NP_996847.1 OR XP_047293947.1 OR NP_001257325.1 OR XP_047291304.1 OR XP_016858355.1 OR NP_001341575.1 OR NP_001098.1 OR NP_001017919.1 OR NP_001382348.1 OR NP_003865.1 OR NP_001001851.1 OR XP_047274584.1 OR NP_001306037.1 OR NP_671717.1 OR NP_001154485.1 OR NP_001095838.1 OR NP_001121651.1 OR NP_001253997.1 OR XP_011525275.1 OR NP_001356423.1 OR NP_001171624.1 OR NP_001273014.1 OR XP_047283566.1 OR NP_005082.1 OR NP_001291490.1 OR NP_775945.1 OR XP_047277230.1 OR NP_002558.1 OR XP_011539208.1 OR NP_001316086.1 OR NP_001338428.1 OR NP_001034859.2 OR XP_016880792.1 OR NP_001108104.1 OR XP_011535411.1 OR NP_005340.2 OR NP_598399.2 OR XP_047283825.1 OR XP_047298212.1 OR NP_075050.3 OR XP_011516974.1 OR NP_001911.1 OR XP_047297745.1 OR NP_000599.1 OR NP_000934.1 OR NP_001121797.2 OR NP_001026849.1 OR NP_037529.3 OR NP_775928.1 OR NP_001277214.1 OR NP_001374859.1 OR XP_047277617.1 OR NP_003802.1 OR NP_835466.2 OR NP_003831.2 OR XP_047294346.1 OR NP_001364861.1 OR XP_011509752.1 OR XP_047276247.1 OR NP_056449.1 OR NP_001266279.1 OR NP_001122090.2 OR NP_963846.1 OR NP_612485.2 OR NP_001305323.1 OR XP_047299517.1 OR XP_047292715.1 OR NP_699192.1 OR NP_653187.3 OR NP_000144.2 OR NP_112486.1 OR NP_002878.2 OR XP_047303371.1 OR XP_047298674.1 OR NP_689824.2 OR XP_047295692.1 OR NP_113664.1 OR NP_115545.3 OR NP_001308793.1 OR NP_001378964.1 OR XP_011534827.1 OR NP_057081.3 OR NP_001032625.1 OR XP_011512465.1 OR NP_003724.1 OR XP_047273106.1 OR NP_660294.1 OR XP_047283990.1 OR XP_016866320.1 OR NP_002110.1 OR NP_002084.2 OR NP_009186.1 OR NP_001159887.1 OR XP_047286323.1 OR XP_047282472.1 OR XP_047292161.1 OR NP_009185.2 OR NP_004820.2 OR XP_047276387.1 OR NP_001327.2 OR XP_047296599.1 OR XP_047275890.1 OR XP_011509510.1 OR NP_055866.1 OR NP_036536.2 OR NP_001229732.1 OR NP_001230212.1 OR NP_689528.2 OR NP_689654.1 OR NP_009030.1 OR XP_047298115.1 OR NP_970615.2 OR XP_047288918.1 OR XP_047304359.1 OR NP_277042.1 OR NP_003079.1 OR NP_001288796.1 OR NP_001184162.1 OR NP_001276032.1 OR XP_047277666.1 OR NP_004660.2 OR XP_016869951.1 OR XP_047276979.1 OR NP_001229391.1 OR NP_112207.1 OR NP_996896.1 OR NP_001284571.1 OR NP_001309056.1 OR NP_001366240.1 OR NP_001358533.1 OR NP_060687.2 OR NP_001138427.1 OR XP_016881743.1 OR NP_001374064.1 OR NP_001305179.2 OR NP_001309311.1 OR XP_024303309.1 OR NP_001384335.1 OR NP_001269158.1 OR XP_047292471.1 OR NP_001017370.1 OR NP_945184.1 OR NP_001008238.1 OR NP_001300946.1 OR NP_073747.1 OR NP_001073992.2 OR NP_001240659.1 OR NP_061980.1 OR XP_011528441.1 OR NP_004379.1 OR XP_016878846.1 OR XP_047305644.1 OR XP_047286260.1 OR XP_011541396.1 OR XP_016874182.1 OR XP_047294715.1 OR XP_047300849.1 OR NP_001308437.1 OR XP_011510103.1 OR XP_047277302.1 OR NP_689481.2 OR XP_047303281.1 OR NP_940996.1 OR XP_047298993.1 OR NP_004115.1 OR NP_001271294.1 OR NP_001001551.2 OR NP_001248763.1 OR XP_047290612.1 OR NP_001121647.1 OR NP_001265162.1 OR NP_695015.1 OR NP_005005.1 OR XP_011521889.1 OR NP_003812.1 OR NP_001230028.1 OR XP_047297798.1 OR XP_024308163.1 OR NP_852100.3 OR XP_047285442.1 OR NP_631940.2 OR XP_016860377.1 OR NP_006755.5 OR NP_005784.1 OR NP_001339325.1 OR XP_011527839.1 OR XP_047294305.1 OR NP_001337443.1 OR NP_872342.2 OR NP_963924.1 OR NP_001304166.1 OR XP_011511562.1 OR XP_016882919.1 OR NP_060551.2 OR NP_775832.2 OR XP_047296860.1 OR NP_071393.2 OR NP_660275.2 OR NP_001382629.1 OR NP_543145.1 OR NP_689694.1 OR NP_001138343.1 OR NP_001362777.1 OR NP_001336892.1 OR NP_078987.3 OR XP_011536310.1 OR NP_001280241.1 OR NP_001353387.1 OR NP_005763.3 OR NP_002843.2 OR NP_001138936.1 OR NP_004846.4 OR XP_016866811.1 OR NP_001127874.1 OR NP_001004196.2 OR NP_001371279.1 OR NP_001374861.1 OR NP_001229756.1 OR XP_011528993.1 OR XP_016863657.1 OR NP_001692.1 OR NP_001334633.1 OR NP_001269676.1 OR NP_065710.1 OR NP_001121064.2 OR NP_001350076.1 OR NP_542395.1 OR XP_011525738.1 OR NP_006338.1 OR XP_011524624.1 OR XP_047291505.1 OR NP_001160135.1 OR NP_112153.1 OR NP_001355071.1 OR NP_002592.1 OR NP_776246.1 OR XP_016862732.1 OR NP_056166.1 OR NP_115785.1 OR NP_055070.1 OR NP_002908.1 OR XP_047288328.1 OR NP_001191273.1 OR NP_001373002.1 OR NP_001176.1 OR NP_001193938.1 OR NP_055316.2 OR NP_001317439.1 OR NP_570612.1 OR XP_047301076.1 OR XP_024305642.1 OR XP_047283294.1 OR NP_001138378.1 OR NP_000093.1 OR NP_056238.2 OR XP_047289659.1 OR XP_016858094.1 OR NP_612144.1 OR XP_047305449.1 OR NP_001269121.1 OR XP_047277893.1 OR XP_011543655.1 OR XP_047281658.1 OR NP_689518.1 OR NP_001180550.2 OR XP_047282839.1 OR NP_001366.1 OR XP_016867938.1 OR NP_001308224.1 OR NP_958440.1 OR XP_047292052.1 OR NP_659421.1 OR NP_073610.2 OR NP_001017361.1 OR NP_001269612.1 OR NP_001192209.1 OR NP_001317703.1 OR NP_005183.2 OR XP_047279326.1 OR NP_001289890.1 OR NP_001306033.1 OR NP_001306232.1 OR NP_060822.2 OR XP_024302581.1 OR NP_006128.1 OR XP_047273311.1 OR NP_001347381.1 OR NP_001164266.1 OR NP_078901.3 OR NP_071356.1 OR NP_001284531.1 OR NP_001382206.1 OR XP_047294795.1 OR NP_001073005.1 OR NP_653182.1 OR XP_047288870.1 OR NP_008879.3 OR NP_201572.1 OR NP_001363792.1 OR NP_001362423.1 OR NP_113615.2 OR NP_001167607.1 OR NP_001254738.1 OR XP_047271851.1 OR XP_047283837.1 OR NP_055258.1 OR NP_001338287.1 OR NP_056980.2 OR NP_001307407.1 OR XP_047294299.1 OR NP_000447.2 OR XP_047290127.1 OR NP_001305755.1 OR XP_047299925.1 OR XP_016873844.1 OR NP_000906.1 OR NP_005121.1 OR XP_047299276.1 OR NP_001381327.1 OR XP_047289534.1 OR NP_001257965.1 OR NP_001127807.1 OR NP_001358843.1 OR NP_001276042.1 OR NP_612355.1 OR NP_001171745.1 OR NP_001263254.1 OR NP_001167540.1 OR NP_001136358.1 OR XP_016881787.1 OR XP_011519464.1 OR NP_078889.1 OR NP_001273766.1 OR NP_001191244.1 OR XP_047277752.1 OR NP_001012992.1 OR XP_047303424.1 OR NP_001375394.1 OR NP_570118.1 OR NP_000619.3 OR NP_001373802.1 OR NP_976030.1 OR XP_047296495.1 OR NP_612474.1 OR NP_116207.2 OR XP_016884991.1 OR XP_011518862.1 OR NP_001123505.1 OR XP_047301844.1 OR NP_001333385.1 OR NP_001365298.1 OR NP_001129475.1 OR NP_001106834.1 OR NP_000296.2 OR NP_001278425.1 OR XP_016868940.1 OR NP_001276036.1 OR NP_065991.3 OR NP_001230171.1 OR NP_001026842.2 OR XP_047301521.1 OR XP_016873370.1 OR NP_006754.1 OR NP_060816.1 OR NP_060295.1 OR NP_001614.3 OR XP_016880789.1 OR NP_060755.1 OR NP_076976.1 OR XP_024309960.1 OR NP_116193.2 OR XP_047275572.1 OR NP_570843.2 OR NP_079239.3 OR NP_005746.2 OR NP_690849.1 OR XP_047295568.1 OR NP_003361.1 OR NP_000425.1 OR NP_001186442.1 OR NP_001371537.1 OR NP_695013.1 OR NP_001371953.1 OR NP_001269118.1 OR XP_047302846.1 OR NP_004262.1 OR NP_001299601.1 OR XP_047297029.1 OR XP_011539200.1 OR NP_003800.1 OR NP_001139249.1 OR NP_115683.3 OR NP_002519.2 OR NP_001302420.1 OR XP_011525702.1 OR XP_047273281.1 OR NP_001182061.1 OR NP_001317683.1 OR XP_047295622.1 OR NP_001276867.1 OR NP_004010.1 OR NP_057147.2 OR XP_047290807.1 OR NP_001177130.1 OR NP_001376656.1 OR NP_001306111.1 OR NP_570116.2 OR NP_060579.3 OR NP_060557.3 OR XP_047300181.1 OR XP_011509975.1 OR NP_001073908.2 OR XP_047305664.1 OR NP_076972.2 OR NP_001010934.1 OR NP_001139270.1 OR NP_001273740.1 OR XP_047276655.1 OR XP_016863673.1 OR XP_011521147.1 OR NP_001096068.2 OR XP_047274917.1 OR XP_016862030.1 OR XP_047305204.1 OR XP_011523120.1 OR NP_001284677.1 OR NP_148935.1 OR NP_001093256.1 OR XP_047275227.1 OR XP_024309815.1 OR NP_001018051.1 OR NP_001373000.1 OR XP_047297946.1 OR NP_005009.2 OR NP_001181943.1 OR NP_001001436.1 OR XP_047292461.1 OR NP_444267.1 OR NP_079091.3 OR NP_001269388.1 OR NP_699191.1 OR NP_001007234.1 OR NP_775745.1 OR XP_016877938.1 OR NP_001014448.2 OR NP_878253.1 OR NP_001334657.1 OR NP_001138741.2 OR XP_047272865.1 OR XP_047282373.1 OR XP_011517685.1 OR XP_047280610.1 OR XP_047282641.1 OR XP_047303627.1 OR XP_011519803.1 OR XP_016856450.1 OR NP_001127934.1 OR XP_011533399.1 OR NP_071444.1 OR NP_001243669.1 OR NP_001357538.1 OR NP_001265652.2 OR XP_011542750.1 OR XP_047298877.1 OR NP_001185648.1 OR NP_001703.2 OR XP_016871860.1 OR NP_001336293.1 OR XP_011531289.1 OR NP_003286.1 OR XP_016870284.1 OR NP_001076087.1 OR NP_001350834.1 OR NP_003921.2 OR NP_001186913.1 OR NP_002250.2 OR XP_011533802.1 OR NP_057111.1 OR NP_003814.1 OR NP_001185553.1 OR NP_001455.3 OR NP_001127666.1 OR XP_024309068.1 OR NP_848663.1 OR XP_047273111.1 OR NP_775826.2 OR
NP_001339232.1	XP_011543237.1 OR NP_001073929.1 OR XP_011538979.1 OR XP_047281751.1 OR XP_016874279.1 OR NP_065761.1 OR NP_001243225.1 OR NP_060918.2 OR XP_016877935.1 OR XP_047295410.1 OR XP_005272735.1 OR NP_059113.1 OR NP_001186704.1 OR NP_001381423.1 OR NP_001099051.1 OR NP_001351860.1 OR NP_056331.2 OR NP_064455.1 OR XP_016873563.1 OR XP_047271650.1 OR NP_612567.1 OR NP_001258.2 OR XP_016878920.1 OR XP_011514525.1 OR NP_001129218.1 OR NP_002643.1 OR XP_047276347.1 OR NP_001309726.1 OR NP_001005210.2 OR XP_016882632.1 OR NP_060426.2 OR NP_001336371.1 OR XP_011516856.1 OR NP_001035096.1 OR NP_001310828.1 OR XP_047291129.1 OR NP_001238.3 OR XP_047281865.1 OR NP_009179.2 OR NP_055190.2 OR NP_689928.3 OR NP_004393.1 OR NP_001158229.1 OR NP_001278917.1 OR XP_016863373.1 OR NP_064554.3 OR NP_076949.1 OR NP_612449.2 OR XP_011517409.1 OR NP_001139753.1 OR NP_001193870.1 OR NP_001334817.1 OR NP_001335497.1 OR XP_011543936.1 OR XP_047286605.1 OR NP_001229420.1 OR NP_001333475.2 OR XP_011520142.1 OR NP_001025042.2 OR NP_001088.2 OR NP_001037834.2 OR XP_047286566.1 OR NP_001191236.1 OR NP_001307061.1 OR NP_001273337.1 OR NP_078845.3 OR NP_001304703.1 OR NP_001263223.2 OR NP_001230927.1 OR NP_001372093.1 OR NP_976317.1 OR NP_071738.1 OR NP_001230929.2 OR NP_001001317.1 OR NP_443204.1 OR NP_060366.1 OR NP_004819.2 OR NP_001001414.1 OR NP_071766.2 OR NP_149038.3 OR NP_001292011.1 OR NP_001138779.1 OR XP_024306603.1 OR NP_001027902.1 OR XP_011541038.1 OR NP_001304263.1 OR NP_001628.1 OR NP_733758.1 OR XP_011540114.1 OR NP_001121775.1 OR XP_016869135.1 OR NP_002336.1 OR NP_075601.1 OR NP_937796.1 OR NP_803429.1 OR NP_001248348.1 OR XP_011517964.1 OR NP_001304871.1 OR XP_011527475.1 OR NP_003158.2 OR NP_004302.1 OR NP_001005340.1 OR NP_000282.1 OR NP_001171623.1 OR XP_011510385.1 OR NP_612490.1 OR NP_001008530.1 OR NP_000160.1 OR NP_996847.1 OR XP_047293947.1 OR NP_001257325.1 OR XP_047291304.1 OR XP_016858355.1 OR NP_001341575.1 OR NP_001098.1 OR NP_001017919.1 OR NP_001382348.1 OR NP_003865.1 OR NP_001001851.1 OR XP_047274584.1 OR NP_001306037.1 OR NP_671717.1 OR NP_001154485.1 OR NP_001095838.1 OR NP_001121651.1 OR NP_001253997.1 OR XP_011525275.1 OR NP_001356423.1 OR NP_001171624.1 OR NP_001273014.1 OR XP_047283566.1 OR NP_005082.1 OR NP_001291490.1 OR NP_775945.1 OR XP_047277230.1 OR NP_002558.1 OR XP_011539208.1 OR NP_001316086.1 OR NP_001338428.1 OR NP_001034859.2 OR XP_016880792.1 OR NP_001108104.1 OR XP_011535411.1 OR NP_005340.2 OR NP_598399.2 OR XP_047283825.1 OR XP_047298212.1 OR NP_075050.3 OR XP_011516974.1 OR NP_001911.1 OR XP_047297745.1 OR NP_000599.1 OR NP_000934.1 OR NP_001121797.2 OR NP_001026849.1 OR NP_037529.3 OR NP_775928.1 OR NP_001277214.1 OR NP_001374859.1 OR XP_047277617.1 OR NP_003802.1 OR NP_835466.2 OR NP_003831.2 OR XP_047294346.1 OR NP_001364861.1 OR XP_011509752.1 OR XP_047276247.1 OR NP_056449.1 OR NP_001266279.1 OR NP_001122090.2 OR NP_963846.1 OR NP_612485.2 OR NP_001305323.1 OR XP_047299517.1 OR XP_047292715.1 OR NP_699192.1 OR NP_653187.3 OR NP_000144.2 OR NP_112486.1 OR NP_002878.2 OR XP_047303371.1 OR XP_047298674.1 OR NP_689824.2 OR XP_047295692.1 OR NP_113664.1 OR NP_115545.3 OR NP_001308793.1 OR NP_001378964.1 OR XP_011534827.1 OR NP_057081.3 OR NP_001032625.1 OR XP_011512465.1 OR NP_003724.1 OR XP_047273106.1 OR NP_660294.1 OR XP_047283990.1 OR XP_016866320.1 OR NP_002110.1 OR NP_002084.2 OR NP_009186.1 OR NP_001159887.1 OR XP_047286323.1 OR XP_047282472.1 OR XP_047292161.1 OR NP_009185.2 OR NP_004820.2 OR XP_047276387.1 OR NP_001327.2 OR XP_047296599.1 OR XP_047275890.1 OR XP_011509510.1 OR NP_055866.1 OR NP_036536.2 OR NP_001229732.1 OR NP_001230212.1 OR NP_689528.2 OR NP_689654.1 OR NP_009030.1 OR XP_047298115.1 OR NP_970615.2 OR XP_047288918.1 OR XP_047304359.1 OR NP_277042.1 OR NP_003079.1 OR NP_001288796.1 OR NP_001184162.1 OR NP_001276032.1 OR XP_047277666.1 OR NP_004660.2 OR XP_016869951.1 OR XP_047276979.1 OR NP_001229391.1 OR NP_112207.1 OR NP_996896.1 OR NP_001284571.1 OR NP_001309056.1 OR NP_001366240.1 OR NP_001358533.1 OR NP_060687.2 OR NP_001138427.1 OR XP_016881743.1 OR NP_001374064.1 OR NP_001305179.2 OR NP_001309311.1 OR XP_024303309.1 OR NP_001384335.1 OR NP_001269158.1 OR XP_047292471.1 OR NP_001017370.1 OR NP_945184.1 OR NP_001008238.1 OR NP_001300946.1 OR NP_073747.1 OR NP_001073992.2 OR NP_001240659.1 OR NP_061980.1 OR XP_011528441.1 OR NP_004379.1 OR XP_016878846.1 OR XP_047305644.1 OR XP_047286260.1 OR XP_011541396.1 OR XP_016874182.1 OR XP_047294715.1 OR XP_047300849.1 OR NP_001308437.1 OR XP_011510103.1 OR XP_047277302.1 OR NP_689481.2 OR XP_047303281.1 OR NP_940996.1 OR XP_047298993.1 OR NP_004115.1 OR NP_001271294.1 OR NP_001001551.2 OR NP_001248763.1 OR XP_047290612.1 OR NP_001121647.1 OR NP_001265162.1 OR NP_695015.1 OR NP_005005.1 OR XP_011521889.1 OR NP_003812.1 OR NP_001230028.1 OR XP_047297798.1 OR XP_024308163.1 OR NP_852100.3 OR XP_047285442.1 OR NP_631940.2 OR XP_016860377.1 OR NP_006755.5 OR NP_005784.1 OR NP_001339325.1 OR XP_011527839.1 OR XP_047294305.1 OR NP_001337443.1 OR NP_872342.2 OR NP_963924.1 OR NP_001304166.1 OR XP_011511562.1 OR XP_016882919.1 OR NP_060551.2 OR NP_775832.2 OR XP_047296860.1 OR NP_071393.2 OR NP_660275.2 OR NP_001382629.1 OR NP_543145.1 OR NP_689694.1 OR NP_001138343.1 OR NP_001362777.1 OR NP_001336892.1 OR NP_078987.3 OR XP_011536310.1 OR NP_001280241.1 OR NP_001353387.1 OR NP_005763.3 OR NP_002843.2 OR NP_001138936.1 OR NP_004846.4 OR XP_016866811.1 OR NP_001127874.1 OR NP_001004196.2 OR NP_001371279.1 OR NP_001374861.1 OR NP_001229756.1 OR XP_011528993.1 OR XP_016863657.1 OR NP_001692.1 OR NP_001334633.1 OR NP_001269676.1 OR NP_065710.1 OR NP_001121064.2 OR NP_001350076.1 OR NP_542395.1 OR XP_011525738.1 OR NP_006338.1 OR XP_011524624.1 OR XP_047291505.1 OR NP_001160135.1 OR NP_112153.1 OR NP_001355071.1 OR NP_002592.1 OR NP_776246.1 OR XP_016862732.1 OR NP_056166.1 OR NP_115785.1 OR NP_055070.1 OR NP_002908.1 OR XP_047288328.1 OR NP_001191273.1 OR NP_001373002.1 OR NP_001176.1 OR NP_001193938.1 OR NP_055316.2 OR NP_001317439.1 OR NP_570612.1 OR XP_047301076.1 OR XP_024305642.1 OR XP_047283294.1 OR NP_001138378.1 OR NP_000093.1 OR NP_056238.2 OR XP_047289659.1 OR XP_016858094.1 OR NP_612144.1 OR XP_047305449.1 OR NP_001269121.1 OR XP_047277893.1 OR XP_011543655.1 OR XP_047281658.1 OR NP_689518.1 OR NP_001180550.2 OR XP_047282839.1 OR NP_001366.1 OR XP_016867938.1 OR NP_001308224.1 OR NP_958440.1 OR XP_047292052.1 OR NP_659421.1 OR NP_073610.2 OR NP_001017361.1 OR NP_001269612.1 OR NP_001192209.1 OR NP_001317703.1 OR NP_005183.2 OR XP_047279326.1 OR NP_001289890.1 OR NP_001306033.1 OR NP_001306232.1 OR NP_060822.2 OR XP_024302581.1 OR NP_006128.1 OR XP_047273311.1 OR NP_001347381.1 OR NP_001164266.1 OR NP_078901.3 OR NP_071356.1 OR NP_001284531.1 OR NP_001382206.1 OR XP_047294795.1 OR NP_001073005.1 OR NP_653182.1 OR XP_047288870.1 OR NP_008879.3 OR NP_201572.1 OR NP_001363792.1 OR NP_001362423.1 OR NP_113615.2 OR NP_001167607.1 OR NP_001254738.1 OR XP_047271851.1 OR XP_047283837.1 OR NP_055258.1 OR NP_001338287.1 OR NP_056980.2 OR NP_001307407.1 OR XP_047294299.1 OR NP_000447.2 OR XP_047290127.1 OR NP_001305755.1 OR XP_047299925.1 OR XP_016873844.1 OR NP_000906.1 OR NP_005121.1 OR XP_047299276.1 OR NP_001381327.1 OR XP_047289534.1 OR NP_001257965.1 OR NP_001127807.1 OR NP_001358843.1 OR NP_001276042.1 OR NP_612355.1 OR NP_001171745.1 OR NP_001263254.1 OR NP_001167540.1 OR NP_001136358.1 OR XP_016881787.1 OR XP_011519464.1 OR NP_078889.1 OR NP_001273766.1 OR NP_001191244.1 OR XP_047277752.1 OR NP_001012992.1 OR XP_047303424.1 OR NP_001375394.1 OR NP_570118.1 OR NP_000619.3 OR NP_001373802.1 OR NP_976030.1 OR XP_047296495.1 OR NP_612474.1 OR NP_116207.2 OR XP_016884991.1 OR XP_011518862.1 OR NP_001123505.1 OR XP_047301844.1 OR NP_001333385.1 OR NP_001365298.1 OR NP_001129475.1 OR NP_001106834.1 OR NP_000296.2 OR NP_001278425.1 OR XP_016868940.1 OR NP_001276036.1 OR NP_065991.3 OR NP_001230171.1 OR NP_001026842.2 OR XP_047301521.1 OR XP_016873370.1 OR NP_006754.1 OR NP_060816.1 OR NP_060295.1 OR NP_001614.3 OR XP_016880789.1 OR NP_060755.1 OR NP_076976.1 OR XP_024309960.1 OR NP_116193.2 OR XP_047275572.1 OR NP_570843.2 OR NP_079239.3 OR NP_005746.2 OR NP_690849.1 OR XP_047295568.1 OR NP_003361.1 OR NP_000425.1 OR NP_001186442.1 OR NP_001371537.1 OR NP_695013.1 OR NP_001371953.1 OR NP_001269118.1 OR XP_047302846.1 OR NP_004262.1 OR NP_001299601.1 OR XP_047297029.1 OR XP_011539200.1 OR NP_003800.1 OR NP_001139249.1 OR NP_115683.3 OR NP_002519.2 OR NP_001302420.1 OR XP_011525702.1 OR XP_047273281.1 OR NP_001182061.1 OR NP_001317683.1 OR XP_047295622.1 OR NP_001276867.1 OR NP_004010.1 OR NP_057147.2 OR XP_047290807.1 OR NP_001177130.1 OR NP_001376656.1 OR NP_001306111.1 OR NP_570116.2 OR NP_060579.3 OR NP_060557.3 OR XP_047300181.1 OR XP_011509975.1 OR NP_001073908.2 OR XP_047305664.1 OR NP_076972.2 OR NP_001010934.1 OR NP_001139270.1 OR NP_001273740.1 OR XP_047276655.1 OR XP_016863673.1 OR XP_011521147.1 OR NP_001096068.2 OR XP_047274917.1 OR XP_016862030.1 OR XP_047305204.1 OR XP_011523120.1 OR NP_001284677.1 OR NP_148935.1 OR NP_001093256.1 OR XP_047275227.1 OR XP_024309815.1 OR NP_001018051.1 OR NP_001373000.1 OR XP_047297946.1 OR NP_005009.2 OR NP_001181943.1 OR NP_001001436.1 OR XP_047292461.1 OR NP_444267.1 OR NP_079091.3 OR NP_001269388.1 OR NP_699191.1 OR NP_001007234.1 OR NP_775745.1 OR XP_016877938.1 OR NP_001014448.2 OR NP_878253.1 OR NP_001334657.1 OR NP_001138741.2 OR XP_047272865.1 OR XP_047282373.1 OR XP_011517685.1 OR XP_047280610.1 OR XP_047282641.1 OR XP_047303627.1 OR XP_011519803.1 OR XP_016856450.1 OR NP_001127934.1 OR XP_011533399.1 OR NP_071444.1 OR NP_001243669.1 OR NP_001357538.1 OR NP_001265652.2 OR XP_011542750.1 OR XP_047298877.1 OR NP_001185648.1 OR NP_001703.2 OR XP_016871860.1 OR NP_001336293.1 OR XP_011531289.1 OR NP_003286.1 OR XP_016870284.1 OR NP_001076087.1 OR NP_001350834.1 OR NP_003921.2 OR NP_001186913.1 OR NP_002250.2 OR XP_011533802.1 OR NP_057111.1 OR NP_003814.1 OR NP_001185553.1 OR NP_001455.3 OR NP_001127666.1 OR XP_024309068.1 OR NP_848663.1 OR XP_047273111.1 OR NP_775826.2 OR NP_001339232.1 OR
NP_001358193.1	XP_011543237.1 OR NP_001073929.1 OR XP_011538979.1 OR XP_047281751.1 OR XP_016874279.1 OR NP_065761.1 OR NP_001243225.1 OR NP_060918.2 OR XP_016877935.1 OR XP_047295410.1 OR XP_005272735.1 OR NP_059113.1 OR NP_001186704.1 OR NP_001381423.1 OR NP_001099051.1 OR NP_001351860.1 OR NP_056331.2 OR NP_064455.1 OR XP_016873563.1 OR XP_047271650.1 OR NP_612567.1 OR NP_001258.2 OR XP_016878920.1 OR XP_011514525.1 OR NP_001129218.1 OR NP_002643.1 OR XP_047276347.1 OR NP_001309726.1 OR NP_001005210.2 OR XP_016882632.1 OR NP_060426.2 OR NP_001336371.1 OR XP_011516856.1 OR NP_001035096.1 OR NP_001310828.1 OR XP_047291129.1 OR NP_001238.3 OR XP_047281865.1 OR NP_009179.2 OR NP_055190.2 OR NP_689928.3 OR NP_004393.1 OR NP_001158229.1 OR NP_001278917.1 OR XP_016863373.1 OR NP_064554.3 OR NP_076949.1 OR NP_612449.2 OR XP_011517409.1 OR NP_001139753.1 OR NP_001193870.1 OR NP_001334817.1 OR NP_001335497.1 OR XP_011543936.1 OR XP_047286605.1 OR NP_001229420.1 OR NP_001333475.2 OR XP_011520142.1 OR NP_001025042.2 OR NP_001088.2 OR NP_001037834.2 OR XP_047286566.1 OR NP_001191236.1 OR NP_001307061.1 OR NP_001273337.1 OR NP_078845.3 OR NP_001304703.1 OR NP_001263223.2 OR NP_001230927.1 OR NP_001372093.1 OR NP_976317.1 OR NP_071738.1 OR NP_001230929.2 OR NP_001001317.1 OR NP_443204.1 OR NP_060366.1 OR NP_004819.2 OR NP_001001414.1 OR NP_071766.2 OR NP_149038.3 OR NP_001292011.1 OR NP_001138779.1 OR XP_024306603.1 OR NP_001027902.1 OR XP_011541038.1 OR NP_001304263.1 OR NP_001628.1 OR NP_733758.1 OR XP_011540114.1 OR NP_001121775.1 OR XP_016869135.1 OR NP_002336.1 OR NP_075601.1 OR NP_937796.1 OR NP_803429.1 OR NP_001248348.1 OR XP_011517964.1 OR NP_001304871.1 OR XP_011527475.1 OR NP_003158.2 OR NP_004302.1 OR NP_001005340.1 OR NP_000282.1 OR NP_001171623.1 OR XP_011510385.1 OR NP_612490.1 OR NP_001008530.1 OR NP_000160.1 OR NP_996847.1 OR XP_047293947.1 OR NP_001257325.1 OR XP_047291304.1 OR XP_016858355.1 OR NP_001341575.1 OR NP_001098.1 OR NP_001017919.1 OR NP_001382348.1 OR NP_003865.1 OR NP_001001851.1 OR XP_047274584.1 OR NP_001306037.1 OR NP_671717.1 OR NP_001154485.1 OR NP_001095838.1 OR NP_001121651.1 OR NP_001253997.1 OR XP_011525275.1 OR NP_001356423.1 OR NP_001171624.1 OR NP_001273014.1 OR XP_047283566.1 OR NP_005082.1 OR NP_001291490.1 OR NP_775945.1 OR XP_047277230.1 OR NP_002558.1 OR XP_011539208.1 OR NP_001316086.1 OR NP_001338428.1 OR NP_001034859.2 OR XP_016880792.1 OR NP_001108104.1 OR XP_011535411.1 OR NP_005340.2 OR NP_598399.2 OR XP_047283825.1 OR XP_047298212.1 OR NP_075050.3 OR XP_011516974.1 OR NP_001911.1 OR XP_047297745.1 OR NP_000599.1 OR NP_000934.1 OR NP_001121797.2 OR NP_001026849.1 OR NP_037529.3 OR NP_775928.1 OR NP_001277214.1 OR NP_001374859.1 OR XP_047277617.1 OR NP_003802.1 OR NP_835466.2 OR NP_003831.2 OR XP_047294346.1 OR NP_001364861.1 OR XP_011509752.1 OR XP_047276247.1 OR NP_056449.1 OR NP_001266279.1 OR NP_001122090.2 OR NP_963846.1 OR NP_612485.2 OR NP_001305323.1 OR XP_047299517.1 OR XP_047292715.1 OR NP_699192.1 OR NP_653187.3 OR NP_000144.2 OR NP_112486.1 OR NP_002878.2 OR XP_047303371.1 OR XP_047298674.1 OR NP_689824.2 OR XP_047295692.1 OR NP_113664.1 OR NP_115545.3 OR NP_001308793.1 OR NP_001378964.1 OR XP_011534827.1 OR NP_057081.3 OR NP_001032625.1 OR XP_011512465.1 OR NP_003724.1 OR XP_047273106.1 OR NP_660294.1 OR XP_047283990.1 OR XP_016866320.1 OR NP_002110.1 OR NP_002084.2 OR NP_009186.1 OR NP_001159887.1 OR XP_047286323.1 OR XP_047282472.1 OR XP_047292161.1 OR NP_009185.2 OR NP_004820.2 OR XP_047276387.1 OR NP_001327.2 OR XP_047296599.1 OR XP_047275890.1 OR XP_011509510.1 OR NP_055866.1 OR NP_036536.2 OR NP_001229732.1 OR NP_001230212.1 OR NP_689528.2 OR NP_689654.1 OR NP_009030.1 OR XP_047298115.1 OR NP_970615.2 OR XP_047288918.1 OR XP_047304359.1 OR NP_277042.1 OR NP_003079.1 OR NP_001288796.1 OR NP_001184162.1 OR NP_001276032.1 OR XP_047277666.1 OR NP_004660.2 OR XP_016869951.1 OR XP_047276979.1 OR NP_001229391.1 OR NP_112207.1 OR NP_996896.1 OR NP_001284571.1 OR NP_001309056.1 OR NP_001366240.1 OR NP_001358533.1 OR NP_060687.2 OR NP_001138427.1 OR XP_016881743.1 OR NP_001374064.1 OR NP_001305179.2 OR NP_001309311.1 OR XP_024303309.1 OR NP_001384335.1 OR NP_001269158.1 OR XP_047292471.1 OR NP_001017370.1 OR NP_945184.1 OR NP_001008238.1 OR NP_001300946.1 OR NP_073747.1 OR NP_001073992.2 OR NP_001240659.1 OR NP_061980.1 OR XP_011528441.1 OR NP_004379.1 OR XP_016878846.1 OR XP_047305644.1 OR XP_047286260.1 OR XP_011541396.1 OR XP_016874182.1 OR XP_047294715.1 OR XP_047300849.1 OR NP_001308437.1 OR XP_011510103.1 OR XP_047277302.1 OR NP_689481.2 OR XP_047303281.1 OR NP_940996.1 OR XP_047298993.1 OR NP_004115.1 OR NP_001271294.1 OR NP_001001551.2 OR NP_001248763.1 OR XP_047290612.1 OR NP_001121647.1 OR NP_001265162.1 OR NP_695015.1 OR NP_005005.1 OR XP_011521889.1 OR NP_003812.1 OR NP_001230028.1 OR XP_047297798.1 OR XP_024308163.1 OR NP_852100.3 OR XP_047285442.1 OR NP_631940.2 OR XP_016860377.1 OR NP_006755.5 OR NP_005784.1 OR NP_001339325.1 OR XP_011527839.1 OR XP_047294305.1 OR NP_001337443.1 OR NP_872342.2 OR NP_963924.1 OR NP_001304166.1 OR XP_011511562.1 OR XP_016882919.1 OR NP_060551.2 OR NP_775832.2 OR XP_047296860.1 OR NP_071393.2 OR NP_660275.2 OR NP_001382629.1 OR NP_543145.1 OR NP_689694.1 OR NP_001138343.1 OR NP_001362777.1 OR NP_001336892.1 OR NP_078987.3 OR XP_011536310.1 OR NP_001280241.1 OR NP_001353387.1 OR NP_005763.3 OR NP_002843.2 OR NP_001138936.1 OR NP_004846.4 OR XP_016866811.1 OR NP_001127874.1 OR NP_001004196.2 OR NP_001371279.1 OR NP_001374861.1 OR NP_001229756.1 OR XP_011528993.1 OR XP_016863657.1 OR NP_001692.1 OR NP_001334633.1 OR NP_001269676.1 OR NP_065710.1 OR NP_001121064.2 OR NP_001350076.1 OR NP_542395.1 OR XP_011525738.1 OR NP_006338.1 OR XP_011524624.1 OR XP_047291505.1 OR NP_001160135.1 OR NP_112153.1 OR NP_001355071.1 OR NP_002592.1 OR NP_776246.1 OR XP_016862732.1 OR NP_056166.1 OR NP_115785.1 OR NP_055070.1 OR NP_002908.1 OR XP_047288328.1 OR NP_001191273.1 OR NP_001373002.1 OR NP_001176.1 OR NP_001193938.1 OR NP_055316.2 OR NP_001317439.1 OR NP_570612.1 OR XP_047301076.1 OR XP_024305642.1 OR XP_047283294.1 OR NP_001138378.1 OR NP_000093.1 OR NP_056238.2 OR XP_047289659.1 OR XP_016858094.1 OR NP_612144.1 OR XP_047305449.1 OR NP_001269121.1 OR XP_047277893.1 OR XP_011543655.1 OR XP_047281658.1 OR NP_689518.1 OR NP_001180550.2 OR XP_047282839.1 OR NP_001366.1 OR XP_016867938.1 OR NP_001308224.1 OR NP_958440.1 OR XP_047292052.1 OR NP_659421.1 OR NP_073610.2 OR NP_001017361.1 OR NP_001269612.1 OR NP_001192209.1 OR NP_001317703.1 OR NP_005183.2 OR XP_047279326.1 OR NP_001289890.1 OR NP_001306033.1 OR NP_001306232.1 OR NP_060822.2 OR XP_024302581.1 OR NP_006128.1 OR XP_047273311.1 OR NP_001347381.1 OR NP_001164266.1 OR NP_078901.3 OR NP_071356.1 OR NP_001284531.1 OR NP_001382206.1 OR XP_047294795.1 OR NP_001073005.1 OR NP_653182.1 OR XP_047288870.1 OR NP_008879.3 OR NP_201572.1 OR NP_001363792.1 OR NP_001362423.1 OR NP_113615.2 OR NP_001167607.1 OR NP_001254738.1 OR XP_047271851.1 OR XP_047283837.1 OR NP_055258.1 OR NP_001338287.1 OR NP_056980.2 OR NP_001307407.1 OR XP_047294299.1 OR NP_000447.2 OR XP_047290127.1 OR NP_001305755.1 OR XP_047299925.1 OR XP_016873844.1 OR NP_000906.1 OR NP_005121.1 OR XP_047299276.1 OR NP_001381327.1 OR XP_047289534.1 OR NP_001257965.1 OR NP_001127807.1 OR NP_001358843.1 OR NP_001276042.1 OR NP_612355.1 OR NP_001171745.1 OR NP_001263254.1 OR NP_001167540.1 OR NP_001136358.1 OR XP_016881787.1 OR XP_011519464.1 OR NP_078889.1 OR NP_001273766.1 OR NP_001191244.1 OR XP_047277752.1 OR NP_001012992.1 OR XP_047303424.1 OR NP_001375394.1 OR NP_570118.1 OR NP_000619.3 OR NP_001373802.1 OR NP_976030.1 OR XP_047296495.1 OR NP_612474.1 OR NP_116207.2 OR XP_016884991.1 OR XP_011518862.1 OR NP_001123505.1 OR XP_047301844.1 OR NP_001333385.1 OR NP_001365298.1 OR NP_001129475.1 OR NP_001106834.1 OR NP_000296.2 OR NP_001278425.1 OR XP_016868940.1 OR NP_001276036.1 OR NP_065991.3 OR NP_001230171.1 OR NP_001026842.2 OR XP_047301521.1 OR XP_016873370.1 OR NP_006754.1 OR NP_060816.1 OR NP_060295.1 OR NP_001614.3 OR XP_016880789.1 OR NP_060755.1 OR NP_076976.1 OR XP_024309960.1 OR NP_116193.2 OR XP_047275572.1 OR NP_570843.2 OR NP_079239.3 OR NP_005746.2 OR NP_690849.1 OR XP_047295568.1 OR NP_003361.1 OR NP_000425.1 OR NP_001186442.1 OR NP_001371537.1 OR NP_695013.1 OR NP_001371953.1 OR NP_001269118.1 OR XP_047302846.1 OR NP_004262.1 OR NP_001299601.1 OR XP_047297029.1 OR XP_011539200.1 OR NP_003800.1 OR NP_001139249.1 OR NP_115683.3 OR NP_002519.2 OR NP_001302420.1 OR XP_011525702.1 OR XP_047273281.1 OR NP_001182061.1 OR NP_001317683.1 OR XP_047295622.1 OR NP_001276867.1 OR NP_004010.1 OR NP_057147.2 OR XP_047290807.1 OR NP_001177130.1 OR NP_001376656.1 OR NP_001306111.1 OR NP_570116.2 OR NP_060579.3 OR NP_060557.3 OR XP_047300181.1 OR XP_011509975.1 OR NP_001073908.2 OR XP_047305664.1 OR NP_076972.2 OR NP_001010934.1 OR NP_001139270.1 OR NP_001273740.1 OR XP_047276655.1 OR XP_016863673.1 OR XP_011521147.1 OR NP_001096068.2 OR XP_047274917.1 OR XP_016862030.1 OR XP_047305204.1 OR XP_011523120.1 OR NP_001284677.1 OR NP_148935.1 OR NP_001093256.1 OR XP_047275227.1 OR XP_024309815.1 OR NP_001018051.1 OR NP_001373000.1 OR XP_047297946.1 OR NP_005009.2 OR NP_001181943.1 OR NP_001001436.1 OR XP_047292461.1 OR NP_444267.1 OR NP_079091.3 OR NP_001269388.1 OR NP_699191.1 OR NP_001007234.1 OR NP_775745.1 OR XP_016877938.1 OR NP_001014448.2 OR NP_878253.1 OR NP_001334657.1 OR NP_001138741.2 OR XP_047272865.1 OR XP_047282373.1 OR XP_011517685.1 OR XP_047280610.1 OR XP_047282641.1 OR XP_047303627.1 OR XP_011519803.1 OR XP_016856450.1 OR NP_001127934.1 OR XP_011533399.1 OR NP_071444.1 OR NP_001243669.1 OR NP_001357538.1 OR NP_001265652.2 OR XP_011542750.1 OR XP_047298877.1 OR NP_001185648.1 OR NP_001703.2 OR XP_016871860.1 OR NP_001336293.1 OR XP_011531289.1 OR NP_003286.1 OR XP_016870284.1 OR NP_001076087.1 OR NP_001350834.1 OR NP_003921.2 OR NP_001186913.1 OR NP_002250.2 OR XP_011533802.1 OR NP_057111.1 OR NP_003814.1 OR NP_001185553.1 OR NP_001455.3 OR NP_001127666.1 OR XP_024309068.1 OR NP_848663.1 OR XP_047273111.1 OR NP_775826.2 OR NP_001339232.1 OR NP_001358193.1 OR
NP_001284705.1	XP_011543237.1 OR NP_001073929.1 OR XP_011538979.1 OR XP_047281751.1 OR XP_016874279.1 OR NP_065761.1 OR NP_001243225.1 OR NP_060918.2 OR XP_016877935.1 OR XP_047295410.1 OR XP_005272735.1 OR NP_059113.1 OR NP_001186704.1 OR NP_001381423.1 OR NP_001099051.1 OR NP_001351860.1 OR NP_056331.2 OR NP_064455.1 OR XP_016873563.1 OR XP_047271650.1 OR NP_612567.1 OR NP_001258.2 OR XP_016878920.1 OR XP_011514525.1 OR NP_001129218.1 OR NP_002643.1 OR XP_047276347.1 OR NP_001309726.1 OR NP_001005210.2 OR XP_016882632.1 OR NP_060426.2 OR NP_001336371.1 OR XP_011516856.1 OR NP_001035096.1 OR NP_001310828.1 OR XP_047291129.1 OR NP_001238.3 OR XP_047281865.1 OR NP_009179.2 OR NP_055190.2 OR NP_689928.3 OR NP_004393.1 OR NP_001158229.1 OR NP_001278917.1 OR XP_016863373.1 OR NP_064554.3 OR NP_076949.1 OR NP_612449.2 OR XP_011517409.1 OR NP_001139753.1 OR NP_001193870.1 OR NP_001334817.1 OR NP_001335497.1 OR XP_011543936.1 OR XP_047286605.1 OR NP_001229420.1 OR NP_001333475.2 OR XP_011520142.1 OR NP_001025042.2 OR NP_001088.2 OR NP_001037834.2 OR XP_047286566.1 OR NP_001191236.1 OR NP_001307061.1 OR NP_001273337.1 OR NP_078845.3 OR NP_001304703.1 OR NP_001263223.2 OR NP_001230927.1 OR NP_001372093.1 OR NP_976317.1 OR NP_071738.1 OR NP_001230929.2 OR NP_001001317.1 OR NP_443204.1 OR NP_060366.1 OR NP_004819.2 OR NP_001001414.1 OR NP_071766.2 OR NP_149038.3 OR NP_001292011.1 OR NP_001138779.1 OR XP_024306603.1 OR NP_001027902.1 OR XP_011541038.1 OR NP_001304263.1 OR NP_001628.1 OR NP_733758.1 OR XP_011540114.1 OR NP_001121775.1 OR XP_016869135.1 OR NP_002336.1 OR NP_075601.1 OR NP_937796.1 OR NP_803429.1 OR NP_001248348.1 OR XP_011517964.1 OR NP_001304871.1 OR XP_011527475.1 OR NP_003158.2 OR NP_004302.1 OR NP_001005340.1 OR NP_000282.1 OR NP_001171623.1 OR XP_011510385.1 OR NP_612490.1 OR NP_001008530.1 OR NP_000160.1 OR NP_996847.1 OR XP_047293947.1 OR NP_001257325.1 OR XP_047291304.1 OR XP_016858355.1 OR NP_001341575.1 OR NP_001098.1 OR NP_001017919.1 OR NP_001382348.1 OR NP_003865.1 OR NP_001001851.1 OR XP_047274584.1 OR NP_001306037.1 OR NP_671717.1 OR NP_001154485.1 OR NP_001095838.1 OR NP_001121651.1 OR NP_001253997.1 OR XP_011525275.1 OR NP_001356423.1 OR NP_001171624.1 OR NP_001273014.1 OR XP_047283566.1 OR NP_005082.1 OR NP_001291490.1 OR NP_775945.1 OR XP_047277230.1 OR NP_002558.1 OR XP_011539208.1 OR NP_001316086.1 OR NP_001338428.1 OR NP_001034859.2 OR XP_016880792.1 OR NP_001108104.1 OR XP_011535411.1 OR NP_005340.2 OR NP_598399.2 OR XP_047283825.1 OR XP_047298212.1 OR NP_075050.3 OR XP_011516974.1 OR NP_001911.1 OR XP_047297745.1 OR NP_000599.1 OR NP_000934.1 OR NP_001121797.2 OR NP_001026849.1 OR NP_037529.3 OR NP_775928.1 OR NP_001277214.1 OR NP_001374859.1 OR XP_047277617.1 OR NP_003802.1 OR NP_835466.2 OR NP_003831.2 OR XP_047294346.1 OR NP_001364861.1 OR XP_011509752.1 OR XP_047276247.1 OR NP_056449.1 OR NP_001266279.1 OR NP_001122090.2 OR NP_963846.1 OR NP_612485.2 OR NP_001305323.1 OR XP_047299517.1 OR XP_047292715.1 OR NP_699192.1 OR NP_653187.3 OR NP_000144.2 OR NP_112486.1 OR NP_002878.2 OR XP_047303371.1 OR XP_047298674.1 OR NP_689824.2 OR XP_047295692.1 OR NP_113664.1 OR NP_115545.3 OR NP_001308793.1 OR NP_001378964.1 OR XP_011534827.1 OR NP_057081.3 OR NP_001032625.1 OR XP_011512465.1 OR NP_003724.1 OR XP_047273106.1 OR NP_660294.1 OR XP_047283990.1 OR XP_016866320.1 OR NP_002110.1 OR NP_002084.2 OR NP_009186.1 OR NP_001159887.1 OR XP_047286323.1 OR XP_047282472.1 OR XP_047292161.1 OR NP_009185.2 OR NP_004820.2 OR XP_047276387.1 OR NP_001327.2 OR XP_047296599.1 OR XP_047275890.1 OR XP_011509510.1 OR NP_055866.1 OR NP_036536.2 OR NP_001229732.1 OR NP_001230212.1 OR NP_689528.2 OR NP_689654.1 OR NP_009030.1 OR XP_047298115.1 OR NP_970615.2 OR XP_047288918.1 OR XP_047304359.1 OR NP_277042.1 OR NP_003079.1 OR NP_001288796.1 OR NP_001184162.1 OR NP_001276032.1 OR XP_047277666.1 OR NP_004660.2 OR XP_016869951.1 OR XP_047276979.1 OR NP_001229391.1 OR NP_112207.1 OR NP_996896.1 OR NP_001284571.1 OR NP_001309056.1 OR NP_001366240.1 OR NP_001358533.1 OR NP_060687.2 OR NP_001138427.1 OR XP_016881743.1 OR NP_001374064.1 OR NP_001305179.2 OR NP_001309311.1 OR XP_024303309.1 OR NP_001384335.1 OR NP_001269158.1 OR XP_047292471.1 OR NP_001017370.1 OR NP_945184.1 OR NP_001008238.1 OR NP_001300946.1 OR NP_073747.1 OR NP_001073992.2 OR NP_001240659.1 OR NP_061980.1 OR XP_011528441.1 OR NP_004379.1 OR XP_016878846.1 OR XP_047305644.1 OR XP_047286260.1 OR XP_011541396.1 OR XP_016874182.1 OR XP_047294715.1 OR XP_047300849.1 OR NP_001308437.1 OR XP_011510103.1 OR XP_047277302.1 OR NP_689481.2 OR XP_047303281.1 OR NP_940996.1 OR XP_047298993.1 OR NP_004115.1 OR NP_001271294.1 OR NP_001001551.2 OR NP_001248763.1 OR XP_047290612.1 OR NP_001121647.1 OR NP_001265162.1 OR NP_695015.1 OR NP_005005.1 OR XP_011521889.1 OR NP_003812.1 OR NP_001230028.1 OR XP_047297798.1 OR XP_024308163.1 OR NP_852100.3 OR XP_047285442.1 OR NP_631940.2 OR XP_016860377.1 OR NP_006755.5 OR NP_005784.1 OR NP_001339325.1 OR XP_011527839.1 OR XP_047294305.1 OR NP_001337443.1 OR NP_872342.2 OR NP_963924.1 OR NP_001304166.1 OR XP_011511562.1 OR XP_016882919.1 OR NP_060551.2 OR NP_775832.2 OR XP_047296860.1 OR NP_071393.2 OR NP_660275.2 OR NP_001382629.1 OR NP_543145.1 OR NP_689694.1 OR NP_001138343.1 OR NP_001362777.1 OR NP_001336892.1 OR NP_078987.3 OR XP_011536310.1 OR NP_001280241.1 OR NP_001353387.1 OR NP_005763.3 OR NP_002843.2 OR NP_001138936.1 OR NP_004846.4 OR XP_016866811.1 OR NP_001127874.1 OR NP_001004196.2 OR NP_001371279.1 OR NP_001374861.1 OR NP_001229756.1 OR XP_011528993.1 OR XP_016863657.1 OR NP_001692.1 OR NP_001334633.1 OR NP_001269676.1 OR NP_065710.1 OR NP_001121064.2 OR NP_001350076.1 OR NP_542395.1 OR XP_011525738.1 OR NP_006338.1 OR XP_011524624.1 OR XP_047291505.1 OR NP_001160135.1 OR NP_112153.1 OR NP_001355071.1 OR NP_002592.1 OR NP_776246.1 OR XP_016862732.1 OR NP_056166.1 OR NP_115785.1 OR NP_055070.1 OR NP_002908.1 OR XP_047288328.1 OR NP_001191273.1 OR NP_001373002.1 OR NP_001176.1 OR NP_001193938.1 OR NP_055316.2 OR NP_001317439.1 OR NP_570612.1 OR XP_047301076.1 OR XP_024305642.1 OR XP_047283294.1 OR NP_001138378.1 OR NP_000093.1 OR NP_056238.2 OR XP_047289659.1 OR XP_016858094.1 OR NP_612144.1 OR XP_047305449.1 OR NP_001269121.1 OR XP_047277893.1 OR XP_011543655.1 OR XP_047281658.1 OR NP_689518.1 OR NP_001180550.2 OR XP_047282839.1 OR NP_001366.1 OR XP_016867938.1 OR NP_001308224.1 OR NP_958440.1 OR XP_047292052.1 OR NP_659421.1 OR NP_073610.2 OR NP_001017361.1 OR NP_001269612.1 OR NP_001192209.1 OR NP_001317703.1 OR NP_005183.2 OR XP_047279326.1 OR NP_001289890.1 OR NP_001306033.1 OR NP_001306232.1 OR NP_060822.2 OR XP_024302581.1 OR NP_006128.1 OR XP_047273311.1 OR NP_001347381.1 OR NP_001164266.1 OR NP_078901.3 OR NP_071356.1 OR NP_001284531.1 OR NP_001382206.1 OR XP_047294795.1 OR NP_001073005.1 OR NP_653182.1 OR XP_047288870.1 OR NP_008879.3 OR NP_201572.1 OR NP_001363792.1 OR NP_001362423.1 OR NP_113615.2 OR NP_001167607.1 OR NP_001254738.1 OR XP_047271851.1 OR XP_047283837.1 OR NP_055258.1 OR NP_001338287.1 OR NP_056980.2 OR NP_001307407.1 OR XP_047294299.1 OR NP_000447.2 OR XP_047290127.1 OR NP_001305755.1 OR XP_047299925.1 OR XP_016873844.1 OR NP_000906.1 OR NP_005121.1 OR XP_047299276.1 OR NP_001381327.1 OR XP_047289534.1 OR NP_001257965.1 OR NP_001127807.1 OR NP_001358843.1 OR NP_001276042.1 OR NP_612355.1 OR NP_001171745.1 OR NP_001263254.1 OR NP_001167540.1 OR NP_001136358.1 OR XP_016881787.1 OR XP_011519464.1 OR NP_078889.1 OR NP_001273766.1 OR NP_001191244.1 OR XP_047277752.1 OR NP_001012992.1 OR XP_047303424.1 OR NP_001375394.1 OR NP_570118.1 OR NP_000619.3 OR NP_001373802.1 OR NP_976030.1 OR XP_047296495.1 OR NP_612474.1 OR NP_116207.2 OR XP_016884991.1 OR XP_011518862.1 OR NP_001123505.1 OR XP_047301844.1 OR NP_001333385.1 OR NP_001365298.1 OR NP_001129475.1 OR NP_001106834.1 OR NP_000296.2 OR NP_001278425.1 OR XP_016868940.1 OR NP_001276036.1 OR NP_065991.3 OR NP_001230171.1 OR NP_001026842.2 OR XP_047301521.1 OR XP_016873370.1 OR NP_006754.1 OR NP_060816.1 OR NP_060295.1 OR NP_001614.3 OR XP_016880789.1 OR NP_060755.1 OR NP_076976.1 OR XP_024309960.1 OR NP_116193.2 OR XP_047275572.1 OR NP_570843.2 OR NP_079239.3 OR NP_005746.2 OR NP_690849.1 OR XP_047295568.1 OR NP_003361.1 OR NP_000425.1 OR NP_001186442.1 OR NP_001371537.1 OR NP_695013.1 OR NP_001371953.1 OR NP_001269118.1 OR XP_047302846.1 OR NP_004262.1 OR NP_001299601.1 OR XP_047297029.1 OR XP_011539200.1 OR NP_003800.1 OR NP_001139249.1 OR NP_115683.3 OR NP_002519.2 OR NP_001302420.1 OR XP_011525702.1 OR XP_047273281.1 OR NP_001182061.1 OR NP_001317683.1 OR XP_047295622.1 OR NP_001276867.1 OR NP_004010.1 OR NP_057147.2 OR XP_047290807.1 OR NP_001177130.1 OR NP_001376656.1 OR NP_001306111.1 OR NP_570116.2 OR NP_060579.3 OR NP_060557.3 OR XP_047300181.1 OR XP_011509975.1 OR NP_001073908.2 OR XP_047305664.1 OR NP_076972.2 OR NP_001010934.1 OR NP_001139270.1 OR NP_001273740.1 OR XP_047276655.1 OR XP_016863673.1 OR XP_011521147.1 OR NP_001096068.2 OR XP_047274917.1 OR XP_016862030.1 OR XP_047305204.1 OR XP_011523120.1 OR NP_001284677.1 OR NP_148935.1 OR NP_001093256.1 OR XP_047275227.1 OR XP_024309815.1 OR NP_001018051.1 OR NP_001373000.1 OR XP_047297946.1 OR NP_005009.2 OR NP_001181943.1 OR NP_001001436.1 OR XP_047292461.1 OR NP_444267.1 OR NP_079091.3 OR NP_001269388.1 OR NP_699191.1 OR NP_001007234.1 OR NP_775745.1 OR XP_016877938.1 OR NP_001014448.2 OR NP_878253.1 OR NP_001334657.1 OR NP_001138741.2 OR XP_047272865.1 OR XP_047282373.1 OR XP_011517685.1 OR XP_047280610.1 OR XP_047282641.1 OR XP_047303627.1 OR XP_011519803.1 OR XP_016856450.1 OR NP_001127934.1 OR XP_011533399.1 OR NP_071444.1 OR NP_001243669.1 OR NP_001357538.1 OR NP_001265652.2 OR XP_011542750.1 OR XP_047298877.1 OR NP_001185648.1 OR NP_001703.2 OR XP_016871860.1 OR NP_001336293.1 OR XP_011531289.1 OR NP_003286.1 OR XP_016870284.1 OR NP_001076087.1 OR NP_001350834.1 OR NP_003921.2 OR NP_001186913.1 OR NP_002250.2 OR XP_011533802.1 OR NP_057111.1 OR NP_003814.1 OR NP_001185553.1 OR NP_001455.3 OR NP_001127666.1 OR XP_024309068.1 OR NP_848663.1 OR XP_047273111.1 OR NP_775826.2 OR NP_001339232.1 OR NP_001358193.1 OR NP_001284705.1 OR
XP_047274675.1	XP_011543237.1 OR NP_001073929.1 OR XP_011538979.1 OR XP_047281751.1 OR XP_016874279.1 OR NP_065761.1 OR NP_001243225.1 OR NP_060918.2 OR XP_016877935.1 OR XP_047295410.1 OR XP_005272735.1 OR NP_059113.1 OR NP_001186704.1 OR NP_001381423.1 OR NP_001099051.1 OR NP_001351860.1 OR NP_056331.2 OR NP_064455.1 OR XP_016873563.1 OR XP_047271650.1 OR NP_612567.1 OR NP_001258.2 OR XP_016878920.1 OR XP_011514525.1 OR NP_001129218.1 OR NP_002643.1 OR XP_047276347.1 OR NP_001309726.1 OR NP_001005210.2 OR XP_016882632.1 OR NP_060426.2 OR NP_001336371.1 OR XP_011516856.1 OR NP_001035096.1 OR NP_001310828.1 OR XP_047291129.1 OR NP_001238.3 OR XP_047281865.1 OR NP_009179.2 OR NP_055190.2 OR NP_689928.3 OR NP_004393.1 OR NP_001158229.1 OR NP_001278917.1 OR XP_016863373.1 OR NP_064554.3 OR NP_076949.1 OR NP_612449.2 OR XP_011517409.1 OR NP_001139753.1 OR NP_001193870.1 OR NP_001334817.1 OR NP_001335497.1 OR XP_011543936.1 OR XP_047286605.1 OR NP_001229420.1 OR NP_001333475.2 OR XP_011520142.1 OR NP_001025042.2 OR NP_001088.2 OR NP_001037834.2 OR XP_047286566.1 OR NP_001191236.1 OR NP_001307061.1 OR NP_001273337.1 OR NP_078845.3 OR NP_001304703.1 OR NP_001263223.2 OR NP_001230927.1 OR NP_001372093.1 OR NP_976317.1 OR NP_071738.1 OR NP_001230929.2 OR NP_001001317.1 OR NP_443204.1 OR NP_060366.1 OR NP_004819.2 OR NP_001001414.1 OR NP_071766.2 OR NP_149038.3 OR NP_001292011.1 OR NP_001138779.1 OR XP_024306603.1 OR NP_001027902.1 OR XP_011541038.1 OR NP_001304263.1 OR NP_001628.1 OR NP_733758.1 OR XP_011540114.1 OR NP_001121775.1 OR XP_016869135.1 OR NP_002336.1 OR NP_075601.1 OR NP_937796.1 OR NP_803429.1 OR NP_001248348.1 OR XP_011517964.1 OR NP_001304871.1 OR XP_011527475.1 OR NP_003158.2 OR NP_004302.1 OR NP_001005340.1 OR NP_000282.1 OR NP_001171623.1 OR XP_011510385.1 OR NP_612490.1 OR NP_001008530.1 OR NP_000160.1 OR NP_996847.1 OR XP_047293947.1 OR NP_001257325.1 OR XP_047291304.1 OR XP_016858355.1 OR NP_001341575.1 OR NP_001098.1 OR NP_001017919.1 OR NP_001382348.1 OR NP_003865.1 OR NP_001001851.1 OR XP_047274584.1 OR NP_001306037.1 OR NP_671717.1 OR NP_001154485.1 OR NP_001095838.1 OR NP_001121651.1 OR NP_001253997.1 OR XP_011525275.1 OR NP_001356423.1 OR NP_001171624.1 OR NP_001273014.1 OR XP_047283566.1 OR NP_005082.1 OR NP_001291490.1 OR NP_775945.1 OR XP_047277230.1 OR NP_002558.1 OR XP_011539208.1 OR NP_001316086.1 OR NP_001338428.1 OR NP_001034859.2 OR XP_016880792.1 OR NP_001108104.1 OR XP_011535411.1 OR NP_005340.2 OR NP_598399.2 OR XP_047283825.1 OR XP_047298212.1 OR NP_075050.3 OR XP_011516974.1 OR NP_001911.1 OR XP_047297745.1 OR NP_000599.1 OR NP_000934.1 OR NP_001121797.2 OR NP_001026849.1 OR NP_037529.3 OR NP_775928.1 OR NP_001277214.1 OR NP_001374859.1 OR XP_047277617.1 OR NP_003802.1 OR NP_835466.2 OR NP_003831.2 OR XP_047294346.1 OR NP_001364861.1 OR XP_011509752.1 OR XP_047276247.1 OR NP_056449.1 OR NP_001266279.1 OR NP_001122090.2 OR NP_963846.1 OR NP_612485.2 OR NP_001305323.1 OR XP_047299517.1 OR XP_047292715.1 OR NP_699192.1 OR NP_653187.3 OR NP_000144.2 OR NP_112486.1 OR NP_002878.2 OR XP_047303371.1 OR XP_047298674.1 OR NP_689824.2 OR XP_047295692.1 OR NP_113664.1 OR NP_115545.3 OR NP_001308793.1 OR NP_001378964.1 OR XP_011534827.1 OR NP_057081.3 OR NP_001032625.1 OR XP_011512465.1 OR NP_003724.1 OR XP_047273106.1 OR NP_660294.1 OR XP_047283990.1 OR XP_016866320.1 OR NP_002110.1 OR NP_002084.2 OR NP_009186.1 OR NP_001159887.1 OR XP_047286323.1 OR XP_047282472.1 OR XP_047292161.1 OR NP_009185.2 OR NP_004820.2 OR XP_047276387.1 OR NP_001327.2 OR XP_047296599.1 OR XP_047275890.1 OR XP_011509510.1 OR NP_055866.1 OR NP_036536.2 OR NP_001229732.1 OR NP_001230212.1 OR NP_689528.2 OR NP_689654.1 OR NP_009030.1 OR XP_047298115.1 OR NP_970615.2 OR XP_047288918.1 OR XP_047304359.1 OR NP_277042.1 OR NP_003079.1 OR NP_001288796.1 OR NP_001184162.1 OR NP_001276032.1 OR XP_047277666.1 OR NP_004660.2 OR XP_016869951.1 OR XP_047276979.1 OR NP_001229391.1 OR NP_112207.1 OR NP_996896.1 OR NP_001284571.1 OR NP_001309056.1 OR NP_001366240.1 OR NP_001358533.1 OR NP_060687.2 OR NP_001138427.1 OR XP_016881743.1 OR NP_001374064.1 OR NP_001305179.2 OR NP_001309311.1 OR XP_024303309.1 OR NP_001384335.1 OR NP_001269158.1 OR XP_047292471.1 OR NP_001017370.1 OR NP_945184.1 OR NP_001008238.1 OR NP_001300946.1 OR NP_073747.1 OR NP_001073992.2 OR NP_001240659.1 OR NP_061980.1 OR XP_011528441.1 OR NP_004379.1 OR XP_016878846.1 OR XP_047305644.1 OR XP_047286260.1 OR XP_011541396.1 OR XP_016874182.1 OR XP_047294715.1 OR XP_047300849.1 OR NP_001308437.1 OR XP_011510103.1 OR XP_047277302.1 OR NP_689481.2 OR XP_047303281.1 OR NP_940996.1 OR XP_047298993.1 OR NP_004115.1 OR NP_001271294.1 OR NP_001001551.2 OR NP_001248763.1 OR XP_047290612.1 OR NP_001121647.1 OR NP_001265162.1 OR NP_695015.1 OR NP_005005.1 OR XP_011521889.1 OR NP_003812.1 OR NP_001230028.1 OR XP_047297798.1 OR XP_024308163.1 OR NP_852100.3 OR XP_047285442.1 OR NP_631940.2 OR XP_016860377.1 OR NP_006755.5 OR NP_005784.1 OR NP_001339325.1 OR XP_011527839.1 OR XP_047294305.1 OR NP_001337443.1 OR NP_872342.2 OR NP_963924.1 OR NP_001304166.1 OR XP_011511562.1 OR XP_016882919.1 OR NP_060551.2 OR NP_775832.2 OR XP_047296860.1 OR NP_071393.2 OR NP_660275.2 OR NP_001382629.1 OR NP_543145.1 OR NP_689694.1 OR NP_001138343.1 OR NP_001362777.1 OR NP_001336892.1 OR NP_078987.3 OR XP_011536310.1 OR NP_001280241.1 OR NP_001353387.1 OR NP_005763.3 OR NP_002843.2 OR NP_001138936.1 OR NP_004846.4 OR XP_016866811.1 OR NP_001127874.1 OR NP_001004196.2 OR NP_001371279.1 OR NP_001374861.1 OR NP_001229756.1 OR XP_011528993.1 OR XP_016863657.1 OR NP_001692.1 OR NP_001334633.1 OR NP_001269676.1 OR NP_065710.1 OR NP_001121064.2 OR NP_001350076.1 OR NP_542395.1 OR XP_011525738.1 OR NP_006338.1 OR XP_011524624.1 OR XP_047291505.1 OR NP_001160135.1 OR NP_112153.1 OR NP_001355071.1 OR NP_002592.1 OR NP_776246.1 OR XP_016862732.1 OR NP_056166.1 OR NP_115785.1 OR NP_055070.1 OR NP_002908.1 OR XP_047288328.1 OR NP_001191273.1 OR NP_001373002.1 OR NP_001176.1 OR NP_001193938.1 OR NP_055316.2 OR NP_001317439.1 OR NP_570612.1 OR XP_047301076.1 OR XP_024305642.1 OR XP_047283294.1 OR NP_001138378.1 OR NP_000093.1 OR NP_056238.2 OR XP_047289659.1 OR XP_016858094.1 OR NP_612144.1 OR XP_047305449.1 OR NP_001269121.1 OR XP_047277893.1 OR XP_011543655.1 OR XP_047281658.1 OR NP_689518.1 OR NP_001180550.2 OR XP_047282839.1 OR NP_001366.1 OR XP_016867938.1 OR NP_001308224.1 OR NP_958440.1 OR XP_047292052.1 OR NP_659421.1 OR NP_073610.2 OR NP_001017361.1 OR NP_001269612.1 OR NP_001192209.1 OR NP_001317703.1 OR NP_005183.2 OR XP_047279326.1 OR NP_001289890.1 OR NP_001306033.1 OR NP_001306232.1 OR NP_060822.2 OR XP_024302581.1 OR NP_006128.1 OR XP_047273311.1 OR NP_001347381.1 OR NP_001164266.1 OR NP_078901.3 OR NP_071356.1 OR NP_001284531.1 OR NP_001382206.1 OR XP_047294795.1 OR NP_001073005.1 OR NP_653182.1 OR XP_047288870.1 OR NP_008879.3 OR NP_201572.1 OR NP_001363792.1 OR NP_001362423.1 OR NP_113615.2 OR NP_001167607.1 OR NP_001254738.1 OR XP_047271851.1 OR XP_047283837.1 OR NP_055258.1 OR NP_001338287.1 OR NP_056980.2 OR NP_001307407.1 OR XP_047294299.1 OR NP_000447.2 OR XP_047290127.1 OR NP_001305755.1 OR XP_047299925.1 OR XP_016873844.1 OR NP_000906.1 OR NP_005121.1 OR XP_047299276.1 OR NP_001381327.1 OR XP_047289534.1 OR NP_001257965.1 OR NP_001127807.1 OR NP_001358843.1 OR NP_001276042.1 OR NP_612355.1 OR NP_001171745.1 OR NP_001263254.1 OR NP_001167540.1 OR NP_001136358.1 OR XP_016881787.1 OR XP_011519464.1 OR NP_078889.1 OR NP_001273766.1 OR NP_001191244.1 OR XP_047277752.1 OR NP_001012992.1 OR XP_047303424.1 OR NP_001375394.1 OR NP_570118.1 OR NP_000619.3 OR NP_001373802.1 OR NP_976030.1 OR XP_047296495.1 OR NP_612474.1 OR NP_116207.2 OR XP_016884991.1 OR XP_011518862.1 OR NP_001123505.1 OR XP_047301844.1 OR NP_001333385.1 OR NP_001365298.1 OR NP_001129475.1 OR NP_001106834.1 OR NP_000296.2 OR NP_001278425.1 OR XP_016868940.1 OR NP_001276036.1 OR NP_065991.3 OR NP_001230171.1 OR NP_001026842.2 OR XP_047301521.1 OR XP_016873370.1 OR NP_006754.1 OR NP_060816.1 OR NP_060295.1 OR NP_001614.3 OR XP_016880789.1 OR NP_060755.1 OR NP_076976.1 OR XP_024309960.1 OR NP_116193.2 OR XP_047275572.1 OR NP_570843.2 OR NP_079239.3 OR NP_005746.2 OR NP_690849.1 OR XP_047295568.1 OR NP_003361.1 OR NP_000425.1 OR NP_001186442.1 OR NP_001371537.1 OR NP_695013.1 OR NP_001371953.1 OR NP_001269118.1 OR XP_047302846.1 OR NP_004262.1 OR NP_001299601.1 OR XP_047297029.1 OR XP_011539200.1 OR NP_003800.1 OR NP_001139249.1 OR NP_115683.3 OR NP_002519.2 OR NP_001302420.1 OR XP_011525702.1 OR XP_047273281.1 OR NP_001182061.1 OR NP_001317683.1 OR XP_047295622.1 OR NP_001276867.1 OR NP_004010.1 OR NP_057147.2 OR XP_047290807.1 OR NP_001177130.1 OR NP_001376656.1 OR NP_001306111.1 OR NP_570116.2 OR NP_060579.3 OR NP_060557.3 OR XP_047300181.1 OR XP_011509975.1 OR NP_001073908.2 OR XP_047305664.1 OR NP_076972.2 OR NP_001010934.1 OR NP_001139270.1 OR NP_001273740.1 OR XP_047276655.1 OR XP_016863673.1 OR XP_011521147.1 OR NP_001096068.2 OR XP_047274917.1 OR XP_016862030.1 OR XP_047305204.1 OR XP_011523120.1 OR NP_001284677.1 OR NP_148935.1 OR NP_001093256.1 OR XP_047275227.1 OR XP_024309815.1 OR NP_001018051.1 OR NP_001373000.1 OR XP_047297946.1 OR NP_005009.2 OR NP_001181943.1 OR NP_001001436.1 OR XP_047292461.1 OR NP_444267.1 OR NP_079091.3 OR NP_001269388.1 OR NP_699191.1 OR NP_001007234.1 OR NP_775745.1 OR XP_016877938.1 OR NP_001014448.2 OR NP_878253.1 OR NP_001334657.1 OR NP_001138741.2 OR XP_047272865.1 OR XP_047282373.1 OR XP_011517685.1 OR XP_047280610.1 OR XP_047282641.1 OR XP_047303627.1 OR XP_011519803.1 OR XP_016856450.1 OR NP_001127934.1 OR XP_011533399.1 OR NP_071444.1 OR NP_001243669.1 OR NP_001357538.1 OR NP_001265652.2 OR XP_011542750.1 OR XP_047298877.1 OR NP_001185648.1 OR NP_001703.2 OR XP_016871860.1 OR NP_001336293.1 OR XP_011531289.1 OR NP_003286.1 OR XP_016870284.1 OR NP_001076087.1 OR NP_001350834.1 OR NP_003921.2 OR NP_001186913.1 OR NP_002250.2 OR XP_011533802.1 OR NP_057111.1 OR NP_003814.1 OR NP_001185553.1 OR NP_001455.3 OR NP_001127666.1 OR XP_024309068.1 OR NP_848663.1 OR XP_047273111.1 OR NP_775826.2 OR NP_001339232.1 OR NP_001358193.1 OR NP_001284705.1 OR XP_047274675.1 OR
NP_001309374.1	XP_011543237.1 OR NP_001073929.1 OR XP_011538979.1 OR XP_047281751.1 OR XP_016874279.1 OR NP_065761.1 OR NP_001243225.1 OR NP_060918.2 OR XP_016877935.1 OR XP_047295410.1 OR XP_005272735.1 OR NP_059113.1 OR NP_001186704.1 OR NP_001381423.1 OR NP_001099051.1 OR NP_001351860.1 OR NP_056331.2 OR NP_064455.1 OR XP_016873563.1 OR XP_047271650.1 OR NP_612567.1 OR NP_001258.2 OR XP_016878920.1 OR XP_011514525.1 OR NP_001129218.1 OR NP_002643.1 OR XP_047276347.1 OR NP_001309726.1 OR NP_001005210.2 OR XP_016882632.1 OR NP_060426.2 OR NP_001336371.1 OR XP_011516856.1 OR NP_001035096.1 OR NP_001310828.1 OR XP_047291129.1 OR NP_001238.3 OR XP_047281865.1 OR NP_009179.2 OR NP_055190.2 OR NP_689928.3 OR NP_004393.1 OR NP_001158229.1 OR NP_001278917.1 OR XP_016863373.1 OR NP_064554.3 OR NP_076949.1 OR NP_612449.2 OR XP_011517409.1 OR NP_001139753.1 OR NP_001193870.1 OR NP_001334817.1 OR NP_001335497.1 OR XP_011543936.1 OR XP_047286605.1 OR NP_001229420.1 OR NP_001333475.2 OR XP_011520142.1 OR NP_001025042.2 OR NP_001088.2 OR NP_001037834.2 OR XP_047286566.1 OR NP_001191236.1 OR NP_001307061.1 OR NP_001273337.1 OR NP_078845.3 OR NP_001304703.1 OR NP_001263223.2 OR NP_001230927.1 OR NP_001372093.1 OR NP_976317.1 OR NP_071738.1 OR NP_001230929.2 OR NP_001001317.1 OR NP_443204.1 OR NP_060366.1 OR NP_004819.2 OR NP_001001414.1 OR NP_071766.2 OR NP_149038.3 OR NP_001292011.1 OR NP_001138779.1 OR XP_024306603.1 OR NP_001027902.1 OR XP_011541038.1 OR NP_001304263.1 OR NP_001628.1 OR NP_733758.1 OR XP_011540114.1 OR NP_001121775.1 OR XP_016869135.1 OR NP_002336.1 OR NP_075601.1 OR NP_937796.1 OR NP_803429.1 OR NP_001248348.1 OR XP_011517964.1 OR NP_001304871.1 OR XP_011527475.1 OR NP_003158.2 OR NP_004302.1 OR NP_001005340.1 OR NP_000282.1 OR NP_001171623.1 OR XP_011510385.1 OR NP_612490.1 OR NP_001008530.1 OR NP_000160.1 OR NP_996847.1 OR XP_047293947.1 OR NP_001257325.1 OR XP_047291304.1 OR XP_016858355.1 OR NP_001341575.1 OR NP_001098.1 OR NP_001017919.1 OR NP_001382348.1 OR NP_003865.1 OR NP_001001851.1 OR XP_047274584.1 OR NP_001306037.1 OR NP_671717.1 OR NP_001154485.1 OR NP_001095838.1 OR NP_001121651.1 OR NP_001253997.1 OR XP_011525275.1 OR NP_001356423.1 OR NP_001171624.1 OR NP_001273014.1 OR XP_047283566.1 OR NP_005082.1 OR NP_001291490.1 OR NP_775945.1 OR XP_047277230.1 OR NP_002558.1 OR XP_011539208.1 OR NP_001316086.1 OR NP_001338428.1 OR NP_001034859.2 OR XP_016880792.1 OR NP_001108104.1 OR XP_011535411.1 OR NP_005340.2 OR NP_598399.2 OR XP_047283825.1 OR XP_047298212.1 OR NP_075050.3 OR XP_011516974.1 OR NP_001911.1 OR XP_047297745.1 OR NP_000599.1 OR NP_000934.1 OR NP_001121797.2 OR NP_001026849.1 OR NP_037529.3 OR NP_775928.1 OR NP_001277214.1 OR NP_001374859.1 OR XP_047277617.1 OR NP_003802.1 OR NP_835466.2 OR NP_003831.2 OR XP_047294346.1 OR NP_001364861.1 OR XP_011509752.1 OR XP_047276247.1 OR NP_056449.1 OR NP_001266279.1 OR NP_001122090.2 OR NP_963846.1 OR NP_612485.2 OR NP_001305323.1 OR XP_047299517.1 OR XP_047292715.1 OR NP_699192.1 OR NP_653187.3 OR NP_000144.2 OR NP_112486.1 OR NP_002878.2 OR XP_047303371.1 OR XP_047298674.1 OR NP_689824.2 OR XP_047295692.1 OR NP_113664.1 OR NP_115545.3 OR NP_001308793.1 OR NP_001378964.1 OR XP_011534827.1 OR NP_057081.3 OR NP_001032625.1 OR XP_011512465.1 OR NP_003724.1 OR XP_047273106.1 OR NP_660294.1 OR XP_047283990.1 OR XP_016866320.1 OR NP_002110.1 OR NP_002084.2 OR NP_009186.1 OR NP_001159887.1 OR XP_047286323.1 OR XP_047282472.1 OR XP_047292161.1 OR NP_009185.2 OR NP_004820.2 OR XP_047276387.1 OR NP_001327.2 OR XP_047296599.1 OR XP_047275890.1 OR XP_011509510.1 OR NP_055866.1 OR NP_036536.2 OR NP_001229732.1 OR NP_001230212.1 OR NP_689528.2 OR NP_689654.1 OR NP_009030.1 OR XP_047298115.1 OR NP_970615.2 OR XP_047288918.1 OR XP_047304359.1 OR NP_277042.1 OR NP_003079.1 OR NP_001288796.1 OR NP_001184162.1 OR NP_001276032.1 OR XP_047277666.1 OR NP_004660.2 OR XP_016869951.1 OR XP_047276979.1 OR NP_001229391.1 OR NP_112207.1 OR NP_996896.1 OR NP_001284571.1 OR NP_001309056.1 OR NP_001366240.1 OR NP_001358533.1 OR NP_060687.2 OR NP_001138427.1 OR XP_016881743.1 OR NP_001374064.1 OR NP_001305179.2 OR NP_001309311.1 OR XP_024303309.1 OR NP_001384335.1 OR NP_001269158.1 OR XP_047292471.1 OR NP_001017370.1 OR NP_945184.1 OR NP_001008238.1 OR NP_001300946.1 OR NP_073747.1 OR NP_001073992.2 OR NP_001240659.1 OR NP_061980.1 OR XP_011528441.1 OR NP_004379.1 OR XP_016878846.1 OR XP_047305644.1 OR XP_047286260.1 OR XP_011541396.1 OR XP_016874182.1 OR XP_047294715.1 OR XP_047300849.1 OR NP_001308437.1 OR XP_011510103.1 OR XP_047277302.1 OR NP_689481.2 OR XP_047303281.1 OR NP_940996.1 OR XP_047298993.1 OR NP_004115.1 OR NP_001271294.1 OR NP_001001551.2 OR NP_001248763.1 OR XP_047290612.1 OR NP_001121647.1 OR NP_001265162.1 OR NP_695015.1 OR NP_005005.1 OR XP_011521889.1 OR NP_003812.1 OR NP_001230028.1 OR XP_047297798.1 OR XP_024308163.1 OR NP_852100.3 OR XP_047285442.1 OR NP_631940.2 OR XP_016860377.1 OR NP_006755.5 OR NP_005784.1 OR NP_001339325.1 OR XP_011527839.1 OR XP_047294305.1 OR NP_001337443.1 OR NP_872342.2 OR NP_963924.1 OR NP_001304166.1 OR XP_011511562.1 OR XP_016882919.1 OR NP_060551.2 OR NP_775832.2 OR XP_047296860.1 OR NP_071393.2 OR NP_660275.2 OR NP_001382629.1 OR NP_543145.1 OR NP_689694.1 OR NP_001138343.1 OR NP_001362777.1 OR NP_001336892.1 OR NP_078987.3 OR XP_011536310.1 OR NP_001280241.1 OR NP_001353387.1 OR NP_005763.3 OR NP_002843.2 OR NP_001138936.1 OR NP_004846.4 OR XP_016866811.1 OR NP_001127874.1 OR NP_001004196.2 OR NP_001371279.1 OR NP_001374861.1 OR NP_001229756.1 OR XP_011528993.1 OR XP_016863657.1 OR NP_001692.1 OR NP_001334633.1 OR NP_001269676.1 OR NP_065710.1 OR NP_001121064.2 OR NP_001350076.1 OR NP_542395.1 OR XP_011525738.1 OR NP_006338.1 OR XP_011524624.1 OR XP_047291505.1 OR NP_001160135.1 OR NP_112153.1 OR NP_001355071.1 OR NP_002592.1 OR NP_776246.1 OR XP_016862732.1 OR NP_056166.1 OR NP_115785.1 OR NP_055070.1 OR NP_002908.1 OR XP_047288328.1 OR NP_001191273.1 OR NP_001373002.1 OR NP_001176.1 OR NP_001193938.1 OR NP_055316.2 OR NP_001317439.1 OR NP_570612.1 OR XP_047301076.1 OR XP_024305642.1 OR XP_047283294.1 OR NP_001138378.1 OR NP_000093.1 OR NP_056238.2 OR XP_047289659.1 OR XP_016858094.1 OR NP_612144.1 OR XP_047305449.1 OR NP_001269121.1 OR XP_047277893.1 OR XP_011543655.1 OR XP_047281658.1 OR NP_689518.1 OR NP_001180550.2 OR XP_047282839.1 OR NP_001366.1 OR XP_016867938.1 OR NP_001308224.1 OR NP_958440.1 OR XP_047292052.1 OR NP_659421.1 OR NP_073610.2 OR NP_001017361.1 OR NP_001269612.1 OR NP_001192209.1 OR NP_001317703.1 OR NP_005183.2 OR XP_047279326.1 OR NP_001289890.1 OR NP_001306033.1 OR NP_001306232.1 OR NP_060822.2 OR XP_024302581.1 OR NP_006128.1 OR XP_047273311.1 OR NP_001347381.1 OR NP_001164266.1 OR NP_078901.3 OR NP_071356.1 OR NP_001284531.1 OR NP_001382206.1 OR XP_047294795.1 OR NP_001073005.1 OR NP_653182.1 OR XP_047288870.1 OR NP_008879.3 OR NP_201572.1 OR NP_001363792.1 OR NP_001362423.1 OR NP_113615.2 OR NP_001167607.1 OR NP_001254738.1 OR XP_047271851.1 OR XP_047283837.1 OR NP_055258.1 OR NP_001338287.1 OR NP_056980.2 OR NP_001307407.1 OR XP_047294299.1 OR NP_000447.2 OR XP_047290127.1 OR NP_001305755.1 OR XP_047299925.1 OR XP_016873844.1 OR NP_000906.1 OR NP_005121.1 OR XP_047299276.1 OR NP_001381327.1 OR XP_047289534.1 OR NP_001257965.1 OR NP_001127807.1 OR NP_001358843.1 OR NP_001276042.1 OR NP_612355.1 OR NP_001171745.1 OR NP_001263254.1 OR NP_001167540.1 OR NP_001136358.1 OR XP_016881787.1 OR XP_011519464.1 OR NP_078889.1 OR NP_001273766.1 OR NP_001191244.1 OR XP_047277752.1 OR NP_001012992.1 OR XP_047303424.1 OR NP_001375394.1 OR NP_570118.1 OR NP_000619.3 OR NP_001373802.1 OR NP_976030.1 OR XP_047296495.1 OR NP_612474.1 OR NP_116207.2 OR XP_016884991.1 OR XP_011518862.1 OR NP_001123505.1 OR XP_047301844.1 OR NP_001333385.1 OR NP_001365298.1 OR NP_001129475.1 OR NP_001106834.1 OR NP_000296.2 OR NP_001278425.1 OR XP_016868940.1 OR NP_001276036.1 OR NP_065991.3 OR NP_001230171.1 OR NP_001026842.2 OR XP_047301521.1 OR XP_016873370.1 OR NP_006754.1 OR NP_060816.1 OR NP_060295.1 OR NP_001614.3 OR XP_016880789.1 OR NP_060755.1 OR NP_076976.1 OR XP_024309960.1 OR NP_116193.2 OR XP_047275572.1 OR NP_570843.2 OR NP_079239.3 OR NP_005746.2 OR NP_690849.1 OR XP_047295568.1 OR NP_003361.1 OR NP_000425.1 OR NP_001186442.1 OR NP_001371537.1 OR NP_695013.1 OR NP_001371953.1 OR NP_001269118.1 OR XP_047302846.1 OR NP_004262.1 OR NP_001299601.1 OR XP_047297029.1 OR XP_011539200.1 OR NP_003800.1 OR NP_001139249.1 OR NP_115683.3 OR NP_002519.2 OR NP_001302420.1 OR XP_011525702.1 OR XP_047273281.1 OR NP_001182061.1 OR NP_001317683.1 OR XP_047295622.1 OR NP_001276867.1 OR NP_004010.1 OR NP_057147.2 OR XP_047290807.1 OR NP_001177130.1 OR NP_001376656.1 OR NP_001306111.1 OR NP_570116.2 OR NP_060579.3 OR NP_060557.3 OR XP_047300181.1 OR XP_011509975.1 OR NP_001073908.2 OR XP_047305664.1 OR NP_076972.2 OR NP_001010934.1 OR NP_001139270.1 OR NP_001273740.1 OR XP_047276655.1 OR XP_016863673.1 OR XP_011521147.1 OR NP_001096068.2 OR XP_047274917.1 OR XP_016862030.1 OR XP_047305204.1 OR XP_011523120.1 OR NP_001284677.1 OR NP_148935.1 OR NP_001093256.1 OR XP_047275227.1 OR XP_024309815.1 OR NP_001018051.1 OR NP_001373000.1 OR XP_047297946.1 OR NP_005009.2 OR NP_001181943.1 OR NP_001001436.1 OR XP_047292461.1 OR NP_444267.1 OR NP_079091.3 OR NP_001269388.1 OR NP_699191.1 OR NP_001007234.1 OR NP_775745.1 OR XP_016877938.1 OR NP_001014448.2 OR NP_878253.1 OR NP_001334657.1 OR NP_001138741.2 OR XP_047272865.1 OR XP_047282373.1 OR XP_011517685.1 OR XP_047280610.1 OR XP_047282641.1 OR XP_047303627.1 OR XP_011519803.1 OR XP_016856450.1 OR NP_001127934.1 OR XP_011533399.1 OR NP_071444.1 OR NP_001243669.1 OR NP_001357538.1 OR NP_001265652.2 OR XP_011542750.1 OR XP_047298877.1 OR NP_001185648.1 OR NP_001703.2 OR XP_016871860.1 OR NP_001336293.1 OR XP_011531289.1 OR NP_003286.1 OR XP_016870284.1 OR NP_001076087.1 OR NP_001350834.1 OR NP_003921.2 OR NP_001186913.1 OR NP_002250.2 OR XP_011533802.1 OR NP_057111.1 OR NP_003814.1 OR NP_001185553.1 OR NP_001455.3 OR NP_001127666.1 OR XP_024309068.1 OR NP_848663.1 OR XP_047273111.1 OR NP_775826.2 OR NP_001339232.1 OR NP_001358193.1 OR NP_001284705.1 OR XP_047274675.1 OR NP_001309374.1 OR
XP_011528659.1	XP_011543237.1 OR NP_001073929.1 OR XP_011538979.1 OR XP_047281751.1 OR XP_016874279.1 OR NP_065761.1 OR NP_001243225.1 OR NP_060918.2 OR XP_016877935.1 OR XP_047295410.1 OR XP_005272735.1 OR NP_059113.1 OR NP_001186704.1 OR NP_001381423.1 OR NP_001099051.1 OR NP_001351860.1 OR NP_056331.2 OR NP_064455.1 OR XP_016873563.1 OR XP_047271650.1 OR NP_612567.1 OR NP_001258.2 OR XP_016878920.1 OR XP_011514525.1 OR NP_001129218.1 OR NP_002643.1 OR XP_047276347.1 OR NP_001309726.1 OR NP_001005210.2 OR XP_016882632.1 OR NP_060426.2 OR NP_001336371.1 OR XP_011516856.1 OR NP_001035096.1 OR NP_001310828.1 OR XP_047291129.1 OR NP_001238.3 OR XP_047281865.1 OR NP_009179.2 OR NP_055190.2 OR NP_689928.3 OR NP_004393.1 OR NP_001158229.1 OR NP_001278917.1 OR XP_016863373.1 OR NP_064554.3 OR NP_076949.1 OR NP_612449.2 OR XP_011517409.1 OR NP_001139753.1 OR NP_001193870.1 OR NP_001334817.1 OR NP_001335497.1 OR XP_011543936.1 OR XP_047286605.1 OR NP_001229420.1 OR NP_001333475.2 OR XP_011520142.1 OR NP_001025042.2 OR NP_001088.2 OR NP_001037834.2 OR XP_047286566.1 OR NP_001191236.1 OR NP_001307061.1 OR NP_001273337.1 OR NP_078845.3 OR NP_001304703.1 OR NP_001263223.2 OR NP_001230927.1 OR NP_001372093.1 OR NP_976317.1 OR NP_071738.1 OR NP_001230929.2 OR NP_001001317.1 OR NP_443204.1 OR NP_060366.1 OR NP_004819.2 OR NP_001001414.1 OR NP_071766.2 OR NP_149038.3 OR NP_001292011.1 OR NP_001138779.1 OR XP_024306603.1 OR NP_001027902.1 OR XP_011541038.1 OR NP_001304263.1 OR NP_001628.1 OR NP_733758.1 OR XP_011540114.1 OR NP_001121775.1 OR XP_016869135.1 OR NP_002336.1 OR NP_075601.1 OR NP_937796.1 OR NP_803429.1 OR NP_001248348.1 OR XP_011517964.1 OR NP_001304871.1 OR XP_011527475.1 OR NP_003158.2 OR NP_004302.1 OR NP_001005340.1 OR NP_000282.1 OR NP_001171623.1 OR XP_011510385.1 OR NP_612490.1 OR NP_001008530.1 OR NP_000160.1 OR NP_996847.1 OR XP_047293947.1 OR NP_001257325.1 OR XP_047291304.1 OR XP_016858355.1 OR NP_001341575.1 OR NP_001098.1 OR NP_001017919.1 OR NP_001382348.1 OR NP_003865.1 OR NP_001001851.1 OR XP_047274584.1 OR NP_001306037.1 OR NP_671717.1 OR NP_001154485.1 OR NP_001095838.1 OR NP_001121651.1 OR NP_001253997.1 OR XP_011525275.1 OR NP_001356423.1 OR NP_001171624.1 OR NP_001273014.1 OR XP_047283566.1 OR NP_005082.1 OR NP_001291490.1 OR NP_775945.1 OR XP_047277230.1 OR NP_002558.1 OR XP_011539208.1 OR NP_001316086.1 OR NP_001338428.1 OR NP_001034859.2 OR XP_016880792.1 OR NP_001108104.1 OR XP_011535411.1 OR NP_005340.2 OR NP_598399.2 OR XP_047283825.1 OR XP_047298212.1 OR NP_075050.3 OR XP_011516974.1 OR NP_001911.1 OR XP_047297745.1 OR NP_000599.1 OR NP_000934.1 OR NP_001121797.2 OR NP_001026849.1 OR NP_037529.3 OR NP_775928.1 OR NP_001277214.1 OR NP_001374859.1 OR XP_047277617.1 OR NP_003802.1 OR NP_835466.2 OR NP_003831.2 OR XP_047294346.1 OR NP_001364861.1 OR XP_011509752.1 OR XP_047276247.1 OR NP_056449.1 OR NP_001266279.1 OR NP_001122090.2 OR NP_963846.1 OR NP_612485.2 OR NP_001305323.1 OR XP_047299517.1 OR XP_047292715.1 OR NP_699192.1 OR NP_653187.3 OR NP_000144.2 OR NP_112486.1 OR NP_002878.2 OR XP_047303371.1 OR XP_047298674.1 OR NP_689824.2 OR XP_047295692.1 OR NP_113664.1 OR NP_115545.3 OR NP_001308793.1 OR NP_001378964.1 OR XP_011534827.1 OR NP_057081.3 OR NP_001032625.1 OR XP_011512465.1 OR NP_003724.1 OR XP_047273106.1 OR NP_660294.1 OR XP_047283990.1 OR XP_016866320.1 OR NP_002110.1 OR NP_002084.2 OR NP_009186.1 OR NP_001159887.1 OR XP_047286323.1 OR XP_047282472.1 OR XP_047292161.1 OR NP_009185.2 OR NP_004820.2 OR XP_047276387.1 OR NP_001327.2 OR XP_047296599.1 OR XP_047275890.1 OR XP_011509510.1 OR NP_055866.1 OR NP_036536.2 OR NP_001229732.1 OR NP_001230212.1 OR NP_689528.2 OR NP_689654.1 OR NP_009030.1 OR XP_047298115.1 OR NP_970615.2 OR XP_047288918.1 OR XP_047304359.1 OR NP_277042.1 OR NP_003079.1 OR NP_001288796.1 OR NP_001184162.1 OR NP_001276032.1 OR XP_047277666.1 OR NP_004660.2 OR XP_016869951.1 OR XP_047276979.1 OR NP_001229391.1 OR NP_112207.1 OR NP_996896.1 OR NP_001284571.1 OR NP_001309056.1 OR NP_001366240.1 OR NP_001358533.1 OR NP_060687.2 OR NP_001138427.1 OR XP_016881743.1 OR NP_001374064.1 OR NP_001305179.2 OR NP_001309311.1 OR XP_024303309.1 OR NP_001384335.1 OR NP_001269158.1 OR XP_047292471.1 OR NP_001017370.1 OR NP_945184.1 OR NP_001008238.1 OR NP_001300946.1 OR NP_073747.1 OR NP_001073992.2 OR NP_001240659.1 OR NP_061980.1 OR XP_011528441.1 OR NP_004379.1 OR XP_016878846.1 OR XP_047305644.1 OR XP_047286260.1 OR XP_011541396.1 OR XP_016874182.1 OR XP_047294715.1 OR XP_047300849.1 OR NP_001308437.1 OR XP_011510103.1 OR XP_047277302.1 OR NP_689481.2 OR XP_047303281.1 OR NP_940996.1 OR XP_047298993.1 OR NP_004115.1 OR NP_001271294.1 OR NP_001001551.2 OR NP_001248763.1 OR XP_047290612.1 OR NP_001121647.1 OR NP_001265162.1 OR NP_695015.1 OR NP_005005.1 OR XP_011521889.1 OR NP_003812.1 OR NP_001230028.1 OR XP_047297798.1 OR XP_024308163.1 OR NP_852100.3 OR XP_047285442.1 OR NP_631940.2 OR XP_016860377.1 OR NP_006755.5 OR NP_005784.1 OR NP_001339325.1 OR XP_011527839.1 OR XP_047294305.1 OR NP_001337443.1 OR NP_872342.2 OR NP_963924.1 OR NP_001304166.1 OR XP_011511562.1 OR XP_016882919.1 OR NP_060551.2 OR NP_775832.2 OR XP_047296860.1 OR NP_071393.2 OR NP_660275.2 OR NP_001382629.1 OR NP_543145.1 OR NP_689694.1 OR NP_001138343.1 OR NP_001362777.1 OR NP_001336892.1 OR NP_078987.3 OR XP_011536310.1 OR NP_001280241.1 OR NP_001353387.1 OR NP_005763.3 OR NP_002843.2 OR NP_001138936.1 OR NP_004846.4 OR XP_016866811.1 OR NP_001127874.1 OR NP_001004196.2 OR NP_001371279.1 OR NP_001374861.1 OR NP_001229756.1 OR XP_011528993.1 OR XP_016863657.1 OR NP_001692.1 OR NP_001334633.1 OR NP_001269676.1 OR NP_065710.1 OR NP_001121064.2 OR NP_001350076.1 OR NP_542395.1 OR XP_011525738.1 OR NP_006338.1 OR XP_011524624.1 OR XP_047291505.1 OR NP_001160135.1 OR NP_112153.1 OR NP_001355071.1 OR NP_002592.1 OR NP_776246.1 OR XP_016862732.1 OR NP_056166.1 OR NP_115785.1 OR NP_055070.1 OR NP_002908.1 OR XP_047288328.1 OR NP_001191273.1 OR NP_001373002.1 OR NP_001176.1 OR NP_001193938.1 OR NP_055316.2 OR NP_001317439.1 OR NP_570612.1 OR XP_047301076.1 OR XP_024305642.1 OR XP_047283294.1 OR NP_001138378.1 OR NP_000093.1 OR NP_056238.2 OR XP_047289659.1 OR XP_016858094.1 OR NP_612144.1 OR XP_047305449.1 OR NP_001269121.1 OR XP_047277893.1 OR XP_011543655.1 OR XP_047281658.1 OR NP_689518.1 OR NP_001180550.2 OR XP_047282839.1 OR NP_001366.1 OR XP_016867938.1 OR NP_001308224.1 OR NP_958440.1 OR XP_047292052.1 OR NP_659421.1 OR NP_073610.2 OR NP_001017361.1 OR NP_001269612.1 OR NP_001192209.1 OR NP_001317703.1 OR NP_005183.2 OR XP_047279326.1 OR NP_001289890.1 OR NP_001306033.1 OR NP_001306232.1 OR NP_060822.2 OR XP_024302581.1 OR NP_006128.1 OR XP_047273311.1 OR NP_001347381.1 OR NP_001164266.1 OR NP_078901.3 OR NP_071356.1 OR NP_001284531.1 OR NP_001382206.1 OR XP_047294795.1 OR NP_001073005.1 OR NP_653182.1 OR XP_047288870.1 OR NP_008879.3 OR NP_201572.1 OR NP_001363792.1 OR NP_001362423.1 OR NP_113615.2 OR NP_001167607.1 OR NP_001254738.1 OR XP_047271851.1 OR XP_047283837.1 OR NP_055258.1 OR NP_001338287.1 OR NP_056980.2 OR NP_001307407.1 OR XP_047294299.1 OR NP_000447.2 OR XP_047290127.1 OR NP_001305755.1 OR XP_047299925.1 OR XP_016873844.1 OR NP_000906.1 OR NP_005121.1 OR XP_047299276.1 OR NP_001381327.1 OR XP_047289534.1 OR NP_001257965.1 OR NP_001127807.1 OR NP_001358843.1 OR NP_001276042.1 OR NP_612355.1 OR NP_001171745.1 OR NP_001263254.1 OR NP_001167540.1 OR NP_001136358.1 OR XP_016881787.1 OR XP_011519464.1 OR NP_078889.1 OR NP_001273766.1 OR NP_001191244.1 OR XP_047277752.1 OR NP_001012992.1 OR XP_047303424.1 OR NP_001375394.1 OR NP_570118.1 OR NP_000619.3 OR NP_001373802.1 OR NP_976030.1 OR XP_047296495.1 OR NP_612474.1 OR NP_116207.2 OR XP_016884991.1 OR XP_011518862.1 OR NP_001123505.1 OR XP_047301844.1 OR NP_001333385.1 OR NP_001365298.1 OR NP_001129475.1 OR NP_001106834.1 OR NP_000296.2 OR NP_001278425.1 OR XP_016868940.1 OR NP_001276036.1 OR NP_065991.3 OR NP_001230171.1 OR NP_001026842.2 OR XP_047301521.1 OR XP_016873370.1 OR NP_006754.1 OR NP_060816.1 OR NP_060295.1 OR NP_001614.3 OR XP_016880789.1 OR NP_060755.1 OR NP_076976.1 OR XP_024309960.1 OR NP_116193.2 OR XP_047275572.1 OR NP_570843.2 OR NP_079239.3 OR NP_005746.2 OR NP_690849.1 OR XP_047295568.1 OR NP_003361.1 OR NP_000425.1 OR NP_001186442.1 OR NP_001371537.1 OR NP_695013.1 OR NP_001371953.1 OR NP_001269118.1 OR XP_047302846.1 OR NP_004262.1 OR NP_001299601.1 OR XP_047297029.1 OR XP_011539200.1 OR NP_003800.1 OR NP_001139249.1 OR NP_115683.3 OR NP_002519.2 OR NP_001302420.1 OR XP_011525702.1 OR XP_047273281.1 OR NP_001182061.1 OR NP_001317683.1 OR XP_047295622.1 OR NP_001276867.1 OR NP_004010.1 OR NP_057147.2 OR XP_047290807.1 OR NP_001177130.1 OR NP_001376656.1 OR NP_001306111.1 OR NP_570116.2 OR NP_060579.3 OR NP_060557.3 OR XP_047300181.1 OR XP_011509975.1 OR NP_001073908.2 OR XP_047305664.1 OR NP_076972.2 OR NP_001010934.1 OR NP_001139270.1 OR NP_001273740.1 OR XP_047276655.1 OR XP_016863673.1 OR XP_011521147.1 OR NP_001096068.2 OR XP_047274917.1 OR XP_016862030.1 OR XP_047305204.1 OR XP_011523120.1 OR NP_001284677.1 OR NP_148935.1 OR NP_001093256.1 OR XP_047275227.1 OR XP_024309815.1 OR NP_001018051.1 OR NP_001373000.1 OR XP_047297946.1 OR NP_005009.2 OR NP_001181943.1 OR NP_001001436.1 OR XP_047292461.1 OR NP_444267.1 OR NP_079091.3 OR NP_001269388.1 OR NP_699191.1 OR NP_001007234.1 OR NP_775745.1 OR XP_016877938.1 OR NP_001014448.2 OR NP_878253.1 OR NP_001334657.1 OR NP_001138741.2 OR XP_047272865.1 OR XP_047282373.1 OR XP_011517685.1 OR XP_047280610.1 OR XP_047282641.1 OR XP_047303627.1 OR XP_011519803.1 OR XP_016856450.1 OR NP_001127934.1 OR XP_011533399.1 OR NP_071444.1 OR NP_001243669.1 OR NP_001357538.1 OR NP_001265652.2 OR XP_011542750.1 OR XP_047298877.1 OR NP_001185648.1 OR NP_001703.2 OR XP_016871860.1 OR NP_001336293.1 OR XP_011531289.1 OR NP_003286.1 OR XP_016870284.1 OR NP_001076087.1 OR NP_001350834.1 OR NP_003921.2 OR NP_001186913.1 OR NP_002250.2 OR XP_011533802.1 OR NP_057111.1 OR NP_003814.1 OR NP_001185553.1 OR NP_001455.3 OR NP_001127666.1 OR XP_024309068.1 OR NP_848663.1 OR XP_047273111.1 OR NP_775826.2 OR NP_001339232.1 OR NP_001358193.1 OR NP_001284705.1 OR XP_047274675.1 OR NP_001309374.1 OR XP_011528659.1 OR
XP_024306506.1	XP_011543237.1 OR NP_001073929.1 OR XP_011538979.1 OR XP_047281751.1 OR XP_016874279.1 OR NP_065761.1 OR NP_001243225.1 OR NP_060918.2 OR XP_016877935.1 OR XP_047295410.1 OR XP_005272735.1 OR NP_059113.1 OR NP_001186704.1 OR NP_001381423.1 OR NP_001099051.1 OR NP_001351860.1 OR NP_056331.2 OR NP_064455.1 OR XP_016873563.1 OR XP_047271650.1 OR NP_612567.1 OR NP_001258.2 OR XP_016878920.1 OR XP_011514525.1 OR NP_001129218.1 OR NP_002643.1 OR XP_047276347.1 OR NP_001309726.1 OR NP_001005210.2 OR XP_016882632.1 OR NP_060426.2 OR NP_001336371.1 OR XP_011516856.1 OR NP_001035096.1 OR NP_001310828.1 OR XP_047291129.1 OR NP_001238.3 OR XP_047281865.1 OR NP_009179.2 OR NP_055190.2 OR NP_689928.3 OR NP_004393.1 OR NP_001158229.1 OR NP_001278917.1 OR XP_016863373.1 OR NP_064554.3 OR NP_076949.1 OR NP_612449.2 OR XP_011517409.1 OR NP_001139753.1 OR NP_001193870.1 OR NP_001334817.1 OR NP_001335497.1 OR XP_011543936.1 OR XP_047286605.1 OR NP_001229420.1 OR NP_001333475.2 OR XP_011520142.1 OR NP_001025042.2 OR NP_001088.2 OR NP_001037834.2 OR XP_047286566.1 OR NP_001191236.1 OR NP_001307061.1 OR NP_001273337.1 OR NP_078845.3 OR NP_001304703.1 OR NP_001263223.2 OR NP_001230927.1 OR NP_001372093.1 OR NP_976317.1 OR NP_071738.1 OR NP_001230929.2 OR NP_001001317.1 OR NP_443204.1 OR NP_060366.1 OR NP_004819.2 OR NP_001001414.1 OR NP_071766.2 OR NP_149038.3 OR NP_001292011.1 OR NP_001138779.1 OR XP_024306603.1 OR NP_001027902.1 OR XP_011541038.1 OR NP_001304263.1 OR NP_001628.1 OR NP_733758.1 OR XP_011540114.1 OR NP_001121775.1 OR XP_016869135.1 OR NP_002336.1 OR NP_075601.1 OR NP_937796.1 OR NP_803429.1 OR NP_001248348.1 OR XP_011517964.1 OR NP_001304871.1 OR XP_011527475.1 OR NP_003158.2 OR NP_004302.1 OR NP_001005340.1 OR NP_000282.1 OR NP_001171623.1 OR XP_011510385.1 OR NP_612490.1 OR NP_001008530.1 OR NP_000160.1 OR NP_996847.1 OR XP_047293947.1 OR NP_001257325.1 OR XP_047291304.1 OR XP_016858355.1 OR NP_001341575.1 OR NP_001098.1 OR NP_001017919.1 OR NP_001382348.1 OR NP_003865.1 OR NP_001001851.1 OR XP_047274584.1 OR NP_001306037.1 OR NP_671717.1 OR NP_001154485.1 OR NP_001095838.1 OR NP_001121651.1 OR NP_001253997.1 OR XP_011525275.1 OR NP_001356423.1 OR NP_001171624.1 OR NP_001273014.1 OR XP_047283566.1 OR NP_005082.1 OR NP_001291490.1 OR NP_775945.1 OR XP_047277230.1 OR NP_002558.1 OR XP_011539208.1 OR NP_001316086.1 OR NP_001338428.1 OR NP_001034859.2 OR XP_016880792.1 OR NP_001108104.1 OR XP_011535411.1 OR NP_005340.2 OR NP_598399.2 OR XP_047283825.1 OR XP_047298212.1 OR NP_075050.3 OR XP_011516974.1 OR NP_001911.1 OR XP_047297745.1 OR NP_000599.1 OR NP_000934.1 OR NP_001121797.2 OR NP_001026849.1 OR NP_037529.3 OR NP_775928.1 OR NP_001277214.1 OR NP_001374859.1 OR XP_047277617.1 OR NP_003802.1 OR NP_835466.2 OR NP_003831.2 OR XP_047294346.1 OR NP_001364861.1 OR XP_011509752.1 OR XP_047276247.1 OR NP_056449.1 OR NP_001266279.1 OR NP_001122090.2 OR NP_963846.1 OR NP_612485.2 OR NP_001305323.1 OR XP_047299517.1 OR XP_047292715.1 OR NP_699192.1 OR NP_653187.3 OR NP_000144.2 OR NP_112486.1 OR NP_002878.2 OR XP_047303371.1 OR XP_047298674.1 OR NP_689824.2 OR XP_047295692.1 OR NP_113664.1 OR NP_115545.3 OR NP_001308793.1 OR NP_001378964.1 OR XP_011534827.1 OR NP_057081.3 OR NP_001032625.1 OR XP_011512465.1 OR NP_003724.1 OR XP_047273106.1 OR NP_660294.1 OR XP_047283990.1 OR XP_016866320.1 OR NP_002110.1 OR NP_002084.2 OR NP_009186.1 OR NP_001159887.1 OR XP_047286323.1 OR XP_047282472.1 OR XP_047292161.1 OR NP_009185.2 OR NP_004820.2 OR XP_047276387.1 OR NP_001327.2 OR XP_047296599.1 OR XP_047275890.1 OR XP_011509510.1 OR NP_055866.1 OR NP_036536.2 OR NP_001229732.1 OR NP_001230212.1 OR NP_689528.2 OR NP_689654.1 OR NP_009030.1 OR XP_047298115.1 OR NP_970615.2 OR XP_047288918.1 OR XP_047304359.1 OR NP_277042.1 OR NP_003079.1 OR NP_001288796.1 OR NP_001184162.1 OR NP_001276032.1 OR XP_047277666.1 OR NP_004660.2 OR XP_016869951.1 OR XP_047276979.1 OR NP_001229391.1 OR NP_112207.1 OR NP_996896.1 OR NP_001284571.1 OR NP_001309056.1 OR NP_001366240.1 OR NP_001358533.1 OR NP_060687.2 OR NP_001138427.1 OR XP_016881743.1 OR NP_001374064.1 OR NP_001305179.2 OR NP_001309311.1 OR XP_024303309.1 OR NP_001384335.1 OR NP_001269158.1 OR XP_047292471.1 OR NP_001017370.1 OR NP_945184.1 OR NP_001008238.1 OR NP_001300946.1 OR NP_073747.1 OR NP_001073992.2 OR NP_001240659.1 OR NP_061980.1 OR XP_011528441.1 OR NP_004379.1 OR XP_016878846.1 OR XP_047305644.1 OR XP_047286260.1 OR XP_011541396.1 OR XP_016874182.1 OR XP_047294715.1 OR XP_047300849.1 OR NP_001308437.1 OR XP_011510103.1 OR XP_047277302.1 OR NP_689481.2 OR XP_047303281.1 OR NP_940996.1 OR XP_047298993.1 OR NP_004115.1 OR NP_001271294.1 OR NP_001001551.2 OR NP_001248763.1 OR XP_047290612.1 OR NP_001121647.1 OR NP_001265162.1 OR NP_695015.1 OR NP_005005.1 OR XP_011521889.1 OR NP_003812.1 OR NP_001230028.1 OR XP_047297798.1 OR XP_024308163.1 OR NP_852100.3 OR XP_047285442.1 OR NP_631940.2 OR XP_016860377.1 OR NP_006755.5 OR NP_005784.1 OR NP_001339325.1 OR XP_011527839.1 OR XP_047294305.1 OR NP_001337443.1 OR NP_872342.2 OR NP_963924.1 OR NP_001304166.1 OR XP_011511562.1 OR XP_016882919.1 OR NP_060551.2 OR NP_775832.2 OR XP_047296860.1 OR NP_071393.2 OR NP_660275.2 OR NP_001382629.1 OR NP_543145.1 OR NP_689694.1 OR NP_001138343.1 OR NP_001362777.1 OR NP_001336892.1 OR NP_078987.3 OR XP_011536310.1 OR NP_001280241.1 OR NP_001353387.1 OR NP_005763.3 OR NP_002843.2 OR NP_001138936.1 OR NP_004846.4 OR XP_016866811.1 OR NP_001127874.1 OR NP_001004196.2 OR NP_001371279.1 OR NP_001374861.1 OR NP_001229756.1 OR XP_011528993.1 OR XP_016863657.1 OR NP_001692.1 OR NP_001334633.1 OR NP_001269676.1 OR NP_065710.1 OR NP_001121064.2 OR NP_001350076.1 OR NP_542395.1 OR XP_011525738.1 OR NP_006338.1 OR XP_011524624.1 OR XP_047291505.1 OR NP_001160135.1 OR NP_112153.1 OR NP_001355071.1 OR NP_002592.1 OR NP_776246.1 OR XP_016862732.1 OR NP_056166.1 OR NP_115785.1 OR NP_055070.1 OR NP_002908.1 OR XP_047288328.1 OR NP_001191273.1 OR NP_001373002.1 OR NP_001176.1 OR NP_001193938.1 OR NP_055316.2 OR NP_001317439.1 OR NP_570612.1 OR XP_047301076.1 OR XP_024305642.1 OR XP_047283294.1 OR NP_001138378.1 OR NP_000093.1 OR NP_056238.2 OR XP_047289659.1 OR XP_016858094.1 OR NP_612144.1 OR XP_047305449.1 OR NP_001269121.1 OR XP_047277893.1 OR XP_011543655.1 OR XP_047281658.1 OR NP_689518.1 OR NP_001180550.2 OR XP_047282839.1 OR NP_001366.1 OR XP_016867938.1 OR NP_001308224.1 OR NP_958440.1 OR XP_047292052.1 OR NP_659421.1 OR NP_073610.2 OR NP_001017361.1 OR NP_001269612.1 OR NP_001192209.1 OR NP_001317703.1 OR NP_005183.2 OR XP_047279326.1 OR NP_001289890.1 OR NP_001306033.1 OR NP_001306232.1 OR NP_060822.2 OR XP_024302581.1 OR NP_006128.1 OR XP_047273311.1 OR NP_001347381.1 OR NP_001164266.1 OR NP_078901.3 OR NP_071356.1 OR NP_001284531.1 OR NP_001382206.1 OR XP_047294795.1 OR NP_001073005.1 OR NP_653182.1 OR XP_047288870.1 OR NP_008879.3 OR NP_201572.1 OR NP_001363792.1 OR NP_001362423.1 OR NP_113615.2 OR NP_001167607.1 OR NP_001254738.1 OR XP_047271851.1 OR XP_047283837.1 OR NP_055258.1 OR NP_001338287.1 OR NP_056980.2 OR NP_001307407.1 OR XP_047294299.1 OR NP_000447.2 OR XP_047290127.1 OR NP_001305755.1 OR XP_047299925.1 OR XP_016873844.1 OR NP_000906.1 OR NP_005121.1 OR XP_047299276.1 OR NP_001381327.1 OR XP_047289534.1 OR NP_001257965.1 OR NP_001127807.1 OR NP_001358843.1 OR NP_001276042.1 OR NP_612355.1 OR NP_001171745.1 OR NP_001263254.1 OR NP_001167540.1 OR NP_001136358.1 OR XP_016881787.1 OR XP_011519464.1 OR NP_078889.1 OR NP_001273766.1 OR NP_001191244.1 OR XP_047277752.1 OR NP_001012992.1 OR XP_047303424.1 OR NP_001375394.1 OR NP_570118.1 OR NP_000619.3 OR NP_001373802.1 OR NP_976030.1 OR XP_047296495.1 OR NP_612474.1 OR NP_116207.2 OR XP_016884991.1 OR XP_011518862.1 OR NP_001123505.1 OR XP_047301844.1 OR NP_001333385.1 OR NP_001365298.1 OR NP_001129475.1 OR NP_001106834.1 OR NP_000296.2 OR NP_001278425.1 OR XP_016868940.1 OR NP_001276036.1 OR NP_065991.3 OR NP_001230171.1 OR NP_001026842.2 OR XP_047301521.1 OR XP_016873370.1 OR NP_006754.1 OR NP_060816.1 OR NP_060295.1 OR NP_001614.3 OR XP_016880789.1 OR NP_060755.1 OR NP_076976.1 OR XP_024309960.1 OR NP_116193.2 OR XP_047275572.1 OR NP_570843.2 OR NP_079239.3 OR NP_005746.2 OR NP_690849.1 OR XP_047295568.1 OR NP_003361.1 OR NP_000425.1 OR NP_001186442.1 OR NP_001371537.1 OR NP_695013.1 OR NP_001371953.1 OR NP_001269118.1 OR XP_047302846.1 OR NP_004262.1 OR NP_001299601.1 OR XP_047297029.1 OR XP_011539200.1 OR NP_003800.1 OR NP_001139249.1 OR NP_115683.3 OR NP_002519.2 OR NP_001302420.1 OR XP_011525702.1 OR XP_047273281.1 OR NP_001182061.1 OR NP_001317683.1 OR XP_047295622.1 OR NP_001276867.1 OR NP_004010.1 OR NP_057147.2 OR XP_047290807.1 OR NP_001177130.1 OR NP_001376656.1 OR NP_001306111.1 OR NP_570116.2 OR NP_060579.3 OR NP_060557.3 OR XP_047300181.1 OR XP_011509975.1 OR NP_001073908.2 OR XP_047305664.1 OR NP_076972.2 OR NP_001010934.1 OR NP_001139270.1 OR NP_001273740.1 OR XP_047276655.1 OR XP_016863673.1 OR XP_011521147.1 OR NP_001096068.2 OR XP_047274917.1 OR XP_016862030.1 OR XP_047305204.1 OR XP_011523120.1 OR NP_001284677.1 OR NP_148935.1 OR NP_001093256.1 OR XP_047275227.1 OR XP_024309815.1 OR NP_001018051.1 OR NP_001373000.1 OR XP_047297946.1 OR NP_005009.2 OR NP_001181943.1 OR NP_001001436.1 OR XP_047292461.1 OR NP_444267.1 OR NP_079091.3 OR NP_001269388.1 OR NP_699191.1 OR NP_001007234.1 OR NP_775745.1 OR XP_016877938.1 OR NP_001014448.2 OR NP_878253.1 OR NP_001334657.1 OR NP_001138741.2 OR XP_047272865.1 OR XP_047282373.1 OR XP_011517685.1 OR XP_047280610.1 OR XP_047282641.1 OR XP_047303627.1 OR XP_011519803.1 OR XP_016856450.1 OR NP_001127934.1 OR XP_011533399.1 OR NP_071444.1 OR NP_001243669.1 OR NP_001357538.1 OR NP_001265652.2 OR XP_011542750.1 OR XP_047298877.1 OR NP_001185648.1 OR NP_001703.2 OR XP_016871860.1 OR NP_001336293.1 OR XP_011531289.1 OR NP_003286.1 OR XP_016870284.1 OR NP_001076087.1 OR NP_001350834.1 OR NP_003921.2 OR NP_001186913.1 OR NP_002250.2 OR XP_011533802.1 OR NP_057111.1 OR NP_003814.1 OR NP_001185553.1 OR NP_001455.3 OR NP_001127666.1 OR XP_024309068.1 OR NP_848663.1 OR XP_047273111.1 OR NP_775826.2 OR NP_001339232.1 OR NP_001358193.1 OR NP_001284705.1 OR XP_047274675.1 OR NP_001309374.1 OR XP_011528659.1 OR XP_024306506.1 OR
NP_001341445.1	XP_011543237.1 OR NP_001073929.1 OR XP_011538979.1 OR XP_047281751.1 OR XP_016874279.1 OR NP_065761.1 OR NP_001243225.1 OR NP_060918.2 OR XP_016877935.1 OR XP_047295410.1 OR XP_005272735.1 OR NP_059113.1 OR NP_001186704.1 OR NP_001381423.1 OR NP_001099051.1 OR NP_001351860.1 OR NP_056331.2 OR NP_064455.1 OR XP_016873563.1 OR XP_047271650.1 OR NP_612567.1 OR NP_001258.2 OR XP_016878920.1 OR XP_011514525.1 OR NP_001129218.1 OR NP_002643.1 OR XP_047276347.1 OR NP_001309726.1 OR NP_001005210.2 OR XP_016882632.1 OR NP_060426.2 OR NP_001336371.1 OR XP_011516856.1 OR NP_001035096.1 OR NP_001310828.1 OR XP_047291129.1 OR NP_001238.3 OR XP_047281865.1 OR NP_009179.2 OR NP_055190.2 OR NP_689928.3 OR NP_004393.1 OR NP_001158229.1 OR NP_001278917.1 OR XP_016863373.1 OR NP_064554.3 OR NP_076949.1 OR NP_612449.2 OR XP_011517409.1 OR NP_001139753.1 OR NP_001193870.1 OR NP_001334817.1 OR NP_001335497.1 OR XP_011543936.1 OR XP_047286605.1 OR NP_001229420.1 OR NP_001333475.2 OR XP_011520142.1 OR NP_001025042.2 OR NP_001088.2 OR NP_001037834.2 OR XP_047286566.1 OR NP_001191236.1 OR NP_001307061.1 OR NP_001273337.1 OR NP_078845.3 OR NP_001304703.1 OR NP_001263223.2 OR NP_001230927.1 OR NP_001372093.1 OR NP_976317.1 OR NP_071738.1 OR NP_001230929.2 OR NP_001001317.1 OR NP_443204.1 OR NP_060366.1 OR NP_004819.2 OR NP_001001414.1 OR NP_071766.2 OR NP_149038.3 OR NP_001292011.1 OR NP_001138779.1 OR XP_024306603.1 OR NP_001027902.1 OR XP_011541038.1 OR NP_001304263.1 OR NP_001628.1 OR NP_733758.1 OR XP_011540114.1 OR NP_001121775.1 OR XP_016869135.1 OR NP_002336.1 OR NP_075601.1 OR NP_937796.1 OR NP_803429.1 OR NP_001248348.1 OR XP_011517964.1 OR NP_001304871.1 OR XP_011527475.1 OR NP_003158.2 OR NP_004302.1 OR NP_001005340.1 OR NP_000282.1 OR NP_001171623.1 OR XP_011510385.1 OR NP_612490.1 OR NP_001008530.1 OR NP_000160.1 OR NP_996847.1 OR XP_047293947.1 OR NP_001257325.1 OR XP_047291304.1 OR XP_016858355.1 OR NP_001341575.1 OR NP_001098.1 OR NP_001017919.1 OR NP_001382348.1 OR NP_003865.1 OR NP_001001851.1 OR XP_047274584.1 OR NP_001306037.1 OR NP_671717.1 OR NP_001154485.1 OR NP_001095838.1 OR NP_001121651.1 OR NP_001253997.1 OR XP_011525275.1 OR NP_001356423.1 OR NP_001171624.1 OR NP_001273014.1 OR XP_047283566.1 OR NP_005082.1 OR NP_001291490.1 OR NP_775945.1 OR XP_047277230.1 OR NP_002558.1 OR XP_011539208.1 OR NP_001316086.1 OR NP_001338428.1 OR NP_001034859.2 OR XP_016880792.1 OR NP_001108104.1 OR XP_011535411.1 OR NP_005340.2 OR NP_598399.2 OR XP_047283825.1 OR XP_047298212.1 OR NP_075050.3 OR XP_011516974.1 OR NP_001911.1 OR XP_047297745.1 OR NP_000599.1 OR NP_000934.1 OR NP_001121797.2 OR NP_001026849.1 OR NP_037529.3 OR NP_775928.1 OR NP_001277214.1 OR NP_001374859.1 OR XP_047277617.1 OR NP_003802.1 OR NP_835466.2 OR NP_003831.2 OR XP_047294346.1 OR NP_001364861.1 OR XP_011509752.1 OR XP_047276247.1 OR NP_056449.1 OR NP_001266279.1 OR NP_001122090.2 OR NP_963846.1 OR NP_612485.2 OR NP_001305323.1 OR XP_047299517.1 OR XP_047292715.1 OR NP_699192.1 OR NP_653187.3 OR NP_000144.2 OR NP_112486.1 OR NP_002878.2 OR XP_047303371.1 OR XP_047298674.1 OR NP_689824.2 OR XP_047295692.1 OR NP_113664.1 OR NP_115545.3 OR NP_001308793.1 OR NP_001378964.1 OR XP_011534827.1 OR NP_057081.3 OR NP_001032625.1 OR XP_011512465.1 OR NP_003724.1 OR XP_047273106.1 OR NP_660294.1 OR XP_047283990.1 OR XP_016866320.1 OR NP_002110.1 OR NP_002084.2 OR NP_009186.1 OR NP_001159887.1 OR XP_047286323.1 OR XP_047282472.1 OR XP_047292161.1 OR NP_009185.2 OR NP_004820.2 OR XP_047276387.1 OR NP_001327.2 OR XP_047296599.1 OR XP_047275890.1 OR XP_011509510.1 OR NP_055866.1 OR NP_036536.2 OR NP_001229732.1 OR NP_001230212.1 OR NP_689528.2 OR NP_689654.1 OR NP_009030.1 OR XP_047298115.1 OR NP_970615.2 OR XP_047288918.1 OR XP_047304359.1 OR NP_277042.1 OR NP_003079.1 OR NP_001288796.1 OR NP_001184162.1 OR NP_001276032.1 OR XP_047277666.1 OR NP_004660.2 OR XP_016869951.1 OR XP_047276979.1 OR NP_001229391.1 OR NP_112207.1 OR NP_996896.1 OR NP_001284571.1 OR NP_001309056.1 OR NP_001366240.1 OR NP_001358533.1 OR NP_060687.2 OR NP_001138427.1 OR XP_016881743.1 OR NP_001374064.1 OR NP_001305179.2 OR NP_001309311.1 OR XP_024303309.1 OR NP_001384335.1 OR NP_001269158.1 OR XP_047292471.1 OR NP_001017370.1 OR NP_945184.1 OR NP_001008238.1 OR NP_001300946.1 OR NP_073747.1 OR NP_001073992.2 OR NP_001240659.1 OR NP_061980.1 OR XP_011528441.1 OR NP_004379.1 OR XP_016878846.1 OR XP_047305644.1 OR XP_047286260.1 OR XP_011541396.1 OR XP_016874182.1 OR XP_047294715.1 OR XP_047300849.1 OR NP_001308437.1 OR XP_011510103.1 OR XP_047277302.1 OR NP_689481.2 OR XP_047303281.1 OR NP_940996.1 OR XP_047298993.1 OR NP_004115.1 OR NP_001271294.1 OR NP_001001551.2 OR NP_001248763.1 OR XP_047290612.1 OR NP_001121647.1 OR NP_001265162.1 OR NP_695015.1 OR NP_005005.1 OR XP_011521889.1 OR NP_003812.1 OR NP_001230028.1 OR XP_047297798.1 OR XP_024308163.1 OR NP_852100.3 OR XP_047285442.1 OR NP_631940.2 OR XP_016860377.1 OR NP_006755.5 OR NP_005784.1 OR NP_001339325.1 OR XP_011527839.1 OR XP_047294305.1 OR NP_001337443.1 OR NP_872342.2 OR NP_963924.1 OR NP_001304166.1 OR XP_011511562.1 OR XP_016882919.1 OR NP_060551.2 OR NP_775832.2 OR XP_047296860.1 OR NP_071393.2 OR NP_660275.2 OR NP_001382629.1 OR NP_543145.1 OR NP_689694.1 OR NP_001138343.1 OR NP_001362777.1 OR NP_001336892.1 OR NP_078987.3 OR XP_011536310.1 OR NP_001280241.1 OR NP_001353387.1 OR NP_005763.3 OR NP_002843.2 OR NP_001138936.1 OR NP_004846.4 OR XP_016866811.1 OR NP_001127874.1 OR NP_001004196.2 OR NP_001371279.1 OR NP_001374861.1 OR NP_001229756.1 OR XP_011528993.1 OR XP_016863657.1 OR NP_001692.1 OR NP_001334633.1 OR NP_001269676.1 OR NP_065710.1 OR NP_001121064.2 OR NP_001350076.1 OR NP_542395.1 OR XP_011525738.1 OR NP_006338.1 OR XP_011524624.1 OR XP_047291505.1 OR NP_001160135.1 OR NP_112153.1 OR NP_001355071.1 OR NP_002592.1 OR NP_776246.1 OR XP_016862732.1 OR NP_056166.1 OR NP_115785.1 OR NP_055070.1 OR NP_002908.1 OR XP_047288328.1 OR NP_001191273.1 OR NP_001373002.1 OR NP_001176.1 OR NP_001193938.1 OR NP_055316.2 OR NP_001317439.1 OR NP_570612.1 OR XP_047301076.1 OR XP_024305642.1 OR XP_047283294.1 OR NP_001138378.1 OR NP_000093.1 OR NP_056238.2 OR XP_047289659.1 OR XP_016858094.1 OR NP_612144.1 OR XP_047305449.1 OR NP_001269121.1 OR XP_047277893.1 OR XP_011543655.1 OR XP_047281658.1 OR NP_689518.1 OR NP_001180550.2 OR XP_047282839.1 OR NP_001366.1 OR XP_016867938.1 OR NP_001308224.1 OR NP_958440.1 OR XP_047292052.1 OR NP_659421.1 OR NP_073610.2 OR NP_001017361.1 OR NP_001269612.1 OR NP_001192209.1 OR NP_001317703.1 OR NP_005183.2 OR XP_047279326.1 OR NP_001289890.1 OR NP_001306033.1 OR NP_001306232.1 OR NP_060822.2 OR XP_024302581.1 OR NP_006128.1 OR XP_047273311.1 OR NP_001347381.1 OR NP_001164266.1 OR NP_078901.3 OR NP_071356.1 OR NP_001284531.1 OR NP_001382206.1 OR XP_047294795.1 OR NP_001073005.1 OR NP_653182.1 OR XP_047288870.1 OR NP_008879.3 OR NP_201572.1 OR NP_001363792.1 OR NP_001362423.1 OR NP_113615.2 OR NP_001167607.1 OR NP_001254738.1 OR XP_047271851.1 OR XP_047283837.1 OR NP_055258.1 OR NP_001338287.1 OR NP_056980.2 OR NP_001307407.1 OR XP_047294299.1 OR NP_000447.2 OR XP_047290127.1 OR NP_001305755.1 OR XP_047299925.1 OR XP_016873844.1 OR NP_000906.1 OR NP_005121.1 OR XP_047299276.1 OR NP_001381327.1 OR XP_047289534.1 OR NP_001257965.1 OR NP_001127807.1 OR NP_001358843.1 OR NP_001276042.1 OR NP_612355.1 OR NP_001171745.1 OR NP_001263254.1 OR NP_001167540.1 OR NP_001136358.1 OR XP_016881787.1 OR XP_011519464.1 OR NP_078889.1 OR NP_001273766.1 OR NP_001191244.1 OR XP_047277752.1 OR NP_001012992.1 OR XP_047303424.1 OR NP_001375394.1 OR NP_570118.1 OR NP_000619.3 OR NP_001373802.1 OR NP_976030.1 OR XP_047296495.1 OR NP_612474.1 OR NP_116207.2 OR XP_016884991.1 OR XP_011518862.1 OR NP_001123505.1 OR XP_047301844.1 OR NP_001333385.1 OR NP_001365298.1 OR NP_001129475.1 OR NP_001106834.1 OR NP_000296.2 OR NP_001278425.1 OR XP_016868940.1 OR NP_001276036.1 OR NP_065991.3 OR NP_001230171.1 OR NP_001026842.2 OR XP_047301521.1 OR XP_016873370.1 OR NP_006754.1 OR NP_060816.1 OR NP_060295.1 OR NP_001614.3 OR XP_016880789.1 OR NP_060755.1 OR NP_076976.1 OR XP_024309960.1 OR NP_116193.2 OR XP_047275572.1 OR NP_570843.2 OR NP_079239.3 OR NP_005746.2 OR NP_690849.1 OR XP_047295568.1 OR NP_003361.1 OR NP_000425.1 OR NP_001186442.1 OR NP_001371537.1 OR NP_695013.1 OR NP_001371953.1 OR NP_001269118.1 OR XP_047302846.1 OR NP_004262.1 OR NP_001299601.1 OR XP_047297029.1 OR XP_011539200.1 OR NP_003800.1 OR NP_001139249.1 OR NP_115683.3 OR NP_002519.2 OR NP_001302420.1 OR XP_011525702.1 OR XP_047273281.1 OR NP_001182061.1 OR NP_001317683.1 OR XP_047295622.1 OR NP_001276867.1 OR NP_004010.1 OR NP_057147.2 OR XP_047290807.1 OR NP_001177130.1 OR NP_001376656.1 OR NP_001306111.1 OR NP_570116.2 OR NP_060579.3 OR NP_060557.3 OR XP_047300181.1 OR XP_011509975.1 OR NP_001073908.2 OR XP_047305664.1 OR NP_076972.2 OR NP_001010934.1 OR NP_001139270.1 OR NP_001273740.1 OR XP_047276655.1 OR XP_016863673.1 OR XP_011521147.1 OR NP_001096068.2 OR XP_047274917.1 OR XP_016862030.1 OR XP_047305204.1 OR XP_011523120.1 OR NP_001284677.1 OR NP_148935.1 OR NP_001093256.1 OR XP_047275227.1 OR XP_024309815.1 OR NP_001018051.1 OR NP_001373000.1 OR XP_047297946.1 OR NP_005009.2 OR NP_001181943.1 OR NP_001001436.1 OR XP_047292461.1 OR NP_444267.1 OR NP_079091.3 OR NP_001269388.1 OR NP_699191.1 OR NP_001007234.1 OR NP_775745.1 OR XP_016877938.1 OR NP_001014448.2 OR NP_878253.1 OR NP_001334657.1 OR NP_001138741.2 OR XP_047272865.1 OR XP_047282373.1 OR XP_011517685.1 OR XP_047280610.1 OR XP_047282641.1 OR XP_047303627.1 OR XP_011519803.1 OR XP_016856450.1 OR NP_001127934.1 OR XP_011533399.1 OR NP_071444.1 OR NP_001243669.1 OR NP_001357538.1 OR NP_001265652.2 OR XP_011542750.1 OR XP_047298877.1 OR NP_001185648.1 OR NP_001703.2 OR XP_016871860.1 OR NP_001336293.1 OR XP_011531289.1 OR NP_003286.1 OR XP_016870284.1 OR NP_001076087.1 OR NP_001350834.1 OR NP_003921.2 OR NP_001186913.1 OR NP_002250.2 OR XP_011533802.1 OR NP_057111.1 OR NP_003814.1 OR NP_001185553.1 OR NP_001455.3 OR NP_001127666.1 OR XP_024309068.1 OR NP_848663.1 OR XP_047273111.1 OR NP_775826.2 OR NP_001339232.1 OR NP_001358193.1 OR NP_001284705.1 OR XP_047274675.1 OR NP_001309374.1 OR XP_011528659.1 OR XP_024306506.1 OR NP_001341445.1 OR
NP_001161212.1	XP_011543237.1 OR NP_001073929.1 OR XP_011538979.1 OR XP_047281751.1 OR XP_016874279.1 OR NP_065761.1 OR NP_001243225.1 OR NP_060918.2 OR XP_016877935.1 OR XP_047295410.1 OR XP_005272735.1 OR NP_059113.1 OR NP_001186704.1 OR NP_001381423.1 OR NP_001099051.1 OR NP_001351860.1 OR NP_056331.2 OR NP_064455.1 OR XP_016873563.1 OR XP_047271650.1 OR NP_612567.1 OR NP_001258.2 OR XP_016878920.1 OR XP_011514525.1 OR NP_001129218.1 OR NP_002643.1 OR XP_047276347.1 OR NP_001309726.1 OR NP_001005210.2 OR XP_016882632.1 OR NP_060426.2 OR NP_001336371.1 OR XP_011516856.1 OR NP_001035096.1 OR NP_001310828.1 OR XP_047291129.1 OR NP_001238.3 OR XP_047281865.1 OR NP_009179.2 OR NP_055190.2 OR NP_689928.3 OR NP_004393.1 OR NP_001158229.1 OR NP_001278917.1 OR XP_016863373.1 OR NP_064554.3 OR NP_076949.1 OR NP_612449.2 OR XP_011517409.1 OR NP_001139753.1 OR NP_001193870.1 OR NP_001334817.1 OR NP_001335497.1 OR XP_011543936.1 OR XP_047286605.1 OR NP_001229420.1 OR NP_001333475.2 OR XP_011520142.1 OR NP_001025042.2 OR NP_001088.2 OR NP_001037834.2 OR XP_047286566.1 OR NP_001191236.1 OR NP_001307061.1 OR NP_001273337.1 OR NP_078845.3 OR NP_001304703.1 OR NP_001263223.2 OR NP_001230927.1 OR NP_001372093.1 OR NP_976317.1 OR NP_071738.1 OR NP_001230929.2 OR NP_001001317.1 OR NP_443204.1 OR NP_060366.1 OR NP_004819.2 OR NP_001001414.1 OR NP_071766.2 OR NP_149038.3 OR NP_001292011.1 OR NP_001138779.1 OR XP_024306603.1 OR NP_001027902.1 OR XP_011541038.1 OR NP_001304263.1 OR NP_001628.1 OR NP_733758.1 OR XP_011540114.1 OR NP_001121775.1 OR XP_016869135.1 OR NP_002336.1 OR NP_075601.1 OR NP_937796.1 OR NP_803429.1 OR NP_001248348.1 OR XP_011517964.1 OR NP_001304871.1 OR XP_011527475.1 OR NP_003158.2 OR NP_004302.1 OR NP_001005340.1 OR NP_000282.1 OR NP_001171623.1 OR XP_011510385.1 OR NP_612490.1 OR NP_001008530.1 OR NP_000160.1 OR NP_996847.1 OR XP_047293947.1 OR NP_001257325.1 OR XP_047291304.1 OR XP_016858355.1 OR NP_001341575.1 OR NP_001098.1 OR NP_001017919.1 OR NP_001382348.1 OR NP_003865.1 OR NP_001001851.1 OR XP_047274584.1 OR NP_001306037.1 OR NP_671717.1 OR NP_001154485.1 OR NP_001095838.1 OR NP_001121651.1 OR NP_001253997.1 OR XP_011525275.1 OR NP_001356423.1 OR NP_001171624.1 OR NP_001273014.1 OR XP_047283566.1 OR NP_005082.1 OR NP_001291490.1 OR NP_775945.1 OR XP_047277230.1 OR NP_002558.1 OR XP_011539208.1 OR NP_001316086.1 OR NP_001338428.1 OR NP_001034859.2 OR XP_016880792.1 OR NP_001108104.1 OR XP_011535411.1 OR NP_005340.2 OR NP_598399.2 OR XP_047283825.1 OR XP_047298212.1 OR NP_075050.3 OR XP_011516974.1 OR NP_001911.1 OR XP_047297745.1 OR NP_000599.1 OR NP_000934.1 OR NP_001121797.2 OR NP_001026849.1 OR NP_037529.3 OR NP_775928.1 OR NP_001277214.1 OR NP_001374859.1 OR XP_047277617.1 OR NP_003802.1 OR NP_835466.2 OR NP_003831.2 OR XP_047294346.1 OR NP_001364861.1 OR XP_011509752.1 OR XP_047276247.1 OR NP_056449.1 OR NP_001266279.1 OR NP_001122090.2 OR NP_963846.1 OR NP_612485.2 OR NP_001305323.1 OR XP_047299517.1 OR XP_047292715.1 OR NP_699192.1 OR NP_653187.3 OR NP_000144.2 OR NP_112486.1 OR NP_002878.2 OR XP_047303371.1 OR XP_047298674.1 OR NP_689824.2 OR XP_047295692.1 OR NP_113664.1 OR NP_115545.3 OR NP_001308793.1 OR NP_001378964.1 OR XP_011534827.1 OR NP_057081.3 OR NP_001032625.1 OR XP_011512465.1 OR NP_003724.1 OR XP_047273106.1 OR NP_660294.1 OR XP_047283990.1 OR XP_016866320.1 OR NP_002110.1 OR NP_002084.2 OR NP_009186.1 OR NP_001159887.1 OR XP_047286323.1 OR XP_047282472.1 OR XP_047292161.1 OR NP_009185.2 OR NP_004820.2 OR XP_047276387.1 OR NP_001327.2 OR XP_047296599.1 OR XP_047275890.1 OR XP_011509510.1 OR NP_055866.1 OR NP_036536.2 OR NP_001229732.1 OR NP_001230212.1 OR NP_689528.2 OR NP_689654.1 OR NP_009030.1 OR XP_047298115.1 OR NP_970615.2 OR XP_047288918.1 OR XP_047304359.1 OR NP_277042.1 OR NP_003079.1 OR NP_001288796.1 OR NP_001184162.1 OR NP_001276032.1 OR XP_047277666.1 OR NP_004660.2 OR XP_016869951.1 OR XP_047276979.1 OR NP_001229391.1 OR NP_112207.1 OR NP_996896.1 OR NP_001284571.1 OR NP_001309056.1 OR NP_001366240.1 OR NP_001358533.1 OR NP_060687.2 OR NP_001138427.1 OR XP_016881743.1 OR NP_001374064.1 OR NP_001305179.2 OR NP_001309311.1 OR XP_024303309.1 OR NP_001384335.1 OR NP_001269158.1 OR XP_047292471.1 OR NP_001017370.1 OR NP_945184.1 OR NP_001008238.1 OR NP_001300946.1 OR NP_073747.1 OR NP_001073992.2 OR NP_001240659.1 OR NP_061980.1 OR XP_011528441.1 OR NP_004379.1 OR XP_016878846.1 OR XP_047305644.1 OR XP_047286260.1 OR XP_011541396.1 OR XP_016874182.1 OR XP_047294715.1 OR XP_047300849.1 OR NP_001308437.1 OR XP_011510103.1 OR XP_047277302.1 OR NP_689481.2 OR XP_047303281.1 OR NP_940996.1 OR XP_047298993.1 OR NP_004115.1 OR NP_001271294.1 OR NP_001001551.2 OR NP_001248763.1 OR XP_047290612.1 OR NP_001121647.1 OR NP_001265162.1 OR NP_695015.1 OR NP_005005.1 OR XP_011521889.1 OR NP_003812.1 OR NP_001230028.1 OR XP_047297798.1 OR XP_024308163.1 OR NP_852100.3 OR XP_047285442.1 OR NP_631940.2 OR XP_016860377.1 OR NP_006755.5 OR NP_005784.1 OR NP_001339325.1 OR XP_011527839.1 OR XP_047294305.1 OR NP_001337443.1 OR NP_872342.2 OR NP_963924.1 OR NP_001304166.1 OR XP_011511562.1 OR XP_016882919.1 OR NP_060551.2 OR NP_775832.2 OR XP_047296860.1 OR NP_071393.2 OR NP_660275.2 OR NP_001382629.1 OR NP_543145.1 OR NP_689694.1 OR NP_001138343.1 OR NP_001362777.1 OR NP_001336892.1 OR NP_078987.3 OR XP_011536310.1 OR NP_001280241.1 OR NP_001353387.1 OR NP_005763.3 OR NP_002843.2 OR NP_001138936.1 OR NP_004846.4 OR XP_016866811.1 OR NP_001127874.1 OR NP_001004196.2 OR NP_001371279.1 OR NP_001374861.1 OR NP_001229756.1 OR XP_011528993.1 OR XP_016863657.1 OR NP_001692.1 OR NP_001334633.1 OR NP_001269676.1 OR NP_065710.1 OR NP_001121064.2 OR NP_001350076.1 OR NP_542395.1 OR XP_011525738.1 OR NP_006338.1 OR XP_011524624.1 OR XP_047291505.1 OR NP_001160135.1 OR NP_112153.1 OR NP_001355071.1 OR NP_002592.1 OR NP_776246.1 OR XP_016862732.1 OR NP_056166.1 OR NP_115785.1 OR NP_055070.1 OR NP_002908.1 OR XP_047288328.1 OR NP_001191273.1 OR NP_001373002.1 OR NP_001176.1 OR NP_001193938.1 OR NP_055316.2 OR NP_001317439.1 OR NP_570612.1 OR XP_047301076.1 OR XP_024305642.1 OR XP_047283294.1 OR NP_001138378.1 OR NP_000093.1 OR NP_056238.2 OR XP_047289659.1 OR XP_016858094.1 OR NP_612144.1 OR XP_047305449.1 OR NP_001269121.1 OR XP_047277893.1 OR XP_011543655.1 OR XP_047281658.1 OR NP_689518.1 OR NP_001180550.2 OR XP_047282839.1 OR NP_001366.1 OR XP_016867938.1 OR NP_001308224.1 OR NP_958440.1 OR XP_047292052.1 OR NP_659421.1 OR NP_073610.2 OR NP_001017361.1 OR NP_001269612.1 OR NP_001192209.1 OR NP_001317703.1 OR NP_005183.2 OR XP_047279326.1 OR NP_001289890.1 OR NP_001306033.1 OR NP_001306232.1 OR NP_060822.2 OR XP_024302581.1 OR NP_006128.1 OR XP_047273311.1 OR NP_001347381.1 OR NP_001164266.1 OR NP_078901.3 OR NP_071356.1 OR NP_001284531.1 OR NP_001382206.1 OR XP_047294795.1 OR NP_001073005.1 OR NP_653182.1 OR XP_047288870.1 OR NP_008879.3 OR NP_201572.1 OR NP_001363792.1 OR NP_001362423.1 OR NP_113615.2 OR NP_001167607.1 OR NP_001254738.1 OR XP_047271851.1 OR XP_047283837.1 OR NP_055258.1 OR NP_001338287.1 OR NP_056980.2 OR NP_001307407.1 OR XP_047294299.1 OR NP_000447.2 OR XP_047290127.1 OR NP_001305755.1 OR XP_047299925.1 OR XP_016873844.1 OR NP_000906.1 OR NP_005121.1 OR XP_047299276.1 OR NP_001381327.1 OR XP_047289534.1 OR NP_001257965.1 OR NP_001127807.1 OR NP_001358843.1 OR NP_001276042.1 OR NP_612355.1 OR NP_001171745.1 OR NP_001263254.1 OR NP_001167540.1 OR NP_001136358.1 OR XP_016881787.1 OR XP_011519464.1 OR NP_078889.1 OR NP_001273766.1 OR NP_001191244.1 OR XP_047277752.1 OR NP_001012992.1 OR XP_047303424.1 OR NP_001375394.1 OR NP_570118.1 OR NP_000619.3 OR NP_001373802.1 OR NP_976030.1 OR XP_047296495.1 OR NP_612474.1 OR NP_116207.2 OR XP_016884991.1 OR XP_011518862.1 OR NP_001123505.1 OR XP_047301844.1 OR NP_001333385.1 OR NP_001365298.1 OR NP_001129475.1 OR NP_001106834.1 OR NP_000296.2 OR NP_001278425.1 OR XP_016868940.1 OR NP_001276036.1 OR NP_065991.3 OR NP_001230171.1 OR NP_001026842.2 OR XP_047301521.1 OR XP_016873370.1 OR NP_006754.1 OR NP_060816.1 OR NP_060295.1 OR NP_001614.3 OR XP_016880789.1 OR NP_060755.1 OR NP_076976.1 OR XP_024309960.1 OR NP_116193.2 OR XP_047275572.1 OR NP_570843.2 OR NP_079239.3 OR NP_005746.2 OR NP_690849.1 OR XP_047295568.1 OR NP_003361.1 OR NP_000425.1 OR NP_001186442.1 OR NP_001371537.1 OR NP_695013.1 OR NP_001371953.1 OR NP_001269118.1 OR XP_047302846.1 OR NP_004262.1 OR NP_001299601.1 OR XP_047297029.1 OR XP_011539200.1 OR NP_003800.1 OR NP_001139249.1 OR NP_115683.3 OR NP_002519.2 OR NP_001302420.1 OR XP_011525702.1 OR XP_047273281.1 OR NP_001182061.1 OR NP_001317683.1 OR XP_047295622.1 OR NP_001276867.1 OR NP_004010.1 OR NP_057147.2 OR XP_047290807.1 OR NP_001177130.1 OR NP_001376656.1 OR NP_001306111.1 OR NP_570116.2 OR NP_060579.3 OR NP_060557.3 OR XP_047300181.1 OR XP_011509975.1 OR NP_001073908.2 OR XP_047305664.1 OR NP_076972.2 OR NP_001010934.1 OR NP_001139270.1 OR NP_001273740.1 OR XP_047276655.1 OR XP_016863673.1 OR XP_011521147.1 OR NP_001096068.2 OR XP_047274917.1 OR XP_016862030.1 OR XP_047305204.1 OR XP_011523120.1 OR NP_001284677.1 OR NP_148935.1 OR NP_001093256.1 OR XP_047275227.1 OR XP_024309815.1 OR NP_001018051.1 OR NP_001373000.1 OR XP_047297946.1 OR NP_005009.2 OR NP_001181943.1 OR NP_001001436.1 OR XP_047292461.1 OR NP_444267.1 OR NP_079091.3 OR NP_001269388.1 OR NP_699191.1 OR NP_001007234.1 OR NP_775745.1 OR XP_016877938.1 OR NP_001014448.2 OR NP_878253.1 OR NP_001334657.1 OR NP_001138741.2 OR XP_047272865.1 OR XP_047282373.1 OR XP_011517685.1 OR XP_047280610.1 OR XP_047282641.1 OR XP_047303627.1 OR XP_011519803.1 OR XP_016856450.1 OR NP_001127934.1 OR XP_011533399.1 OR NP_071444.1 OR NP_001243669.1 OR NP_001357538.1 OR NP_001265652.2 OR XP_011542750.1 OR XP_047298877.1 OR NP_001185648.1 OR NP_001703.2 OR XP_016871860.1 OR NP_001336293.1 OR XP_011531289.1 OR NP_003286.1 OR XP_016870284.1 OR NP_001076087.1 OR NP_001350834.1 OR NP_003921.2 OR NP_001186913.1 OR NP_002250.2 OR XP_011533802.1 OR NP_057111.1 OR NP_003814.1 OR NP_001185553.1 OR NP_001455.3 OR NP_001127666.1 OR XP_024309068.1 OR NP_848663.1 OR XP_047273111.1 OR NP_775826.2 OR NP_001339232.1 OR NP_001358193.1 OR NP_001284705.1 OR XP_047274675.1 OR NP_001309374.1 OR XP_011528659.1 OR XP_024306506.1 OR NP_001341445.1 OR NP_001161212.1 OR
NP_002278.2	XP_011543237.1 OR NP_001073929.1 OR XP_011538979.1 OR XP_047281751.1 OR XP_016874279.1 OR NP_065761.1 OR NP_001243225.1 OR NP_060918.2 OR XP_016877935.1 OR XP_047295410.1 OR XP_005272735.1 OR NP_059113.1 OR NP_001186704.1 OR NP_001381423.1 OR NP_001099051.1 OR NP_001351860.1 OR NP_056331.2 OR NP_064455.1 OR XP_016873563.1 OR XP_047271650.1 OR NP_612567.1 OR NP_001258.2 OR XP_016878920.1 OR XP_011514525.1 OR NP_001129218.1 OR NP_002643.1 OR XP_047276347.1 OR NP_001309726.1 OR NP_001005210.2 OR XP_016882632.1 OR NP_060426.2 OR NP_001336371.1 OR XP_011516856.1 OR NP_001035096.1 OR NP_001310828.1 OR XP_047291129.1 OR NP_001238.3 OR XP_047281865.1 OR NP_009179.2 OR NP_055190.2 OR NP_689928.3 OR NP_004393.1 OR NP_001158229.1 OR NP_001278917.1 OR XP_016863373.1 OR NP_064554.3 OR NP_076949.1 OR NP_612449.2 OR XP_011517409.1 OR NP_001139753.1 OR NP_001193870.1 OR NP_001334817.1 OR NP_001335497.1 OR XP_011543936.1 OR XP_047286605.1 OR NP_001229420.1 OR NP_001333475.2 OR XP_011520142.1 OR NP_001025042.2 OR NP_001088.2 OR NP_001037834.2 OR XP_047286566.1 OR NP_001191236.1 OR NP_001307061.1 OR NP_001273337.1 OR NP_078845.3 OR NP_001304703.1 OR NP_001263223.2 OR NP_001230927.1 OR NP_001372093.1 OR NP_976317.1 OR NP_071738.1 OR NP_001230929.2 OR NP_001001317.1 OR NP_443204.1 OR NP_060366.1 OR NP_004819.2 OR NP_001001414.1 OR NP_071766.2 OR NP_149038.3 OR NP_001292011.1 OR NP_001138779.1 OR XP_024306603.1 OR NP_001027902.1 OR XP_011541038.1 OR NP_001304263.1 OR NP_001628.1 OR NP_733758.1 OR XP_011540114.1 OR NP_001121775.1 OR XP_016869135.1 OR NP_002336.1 OR NP_075601.1 OR NP_937796.1 OR NP_803429.1 OR NP_001248348.1 OR XP_011517964.1 OR NP_001304871.1 OR XP_011527475.1 OR NP_003158.2 OR NP_004302.1 OR NP_001005340.1 OR NP_000282.1 OR NP_001171623.1 OR XP_011510385.1 OR NP_612490.1 OR NP_001008530.1 OR NP_000160.1 OR NP_996847.1 OR XP_047293947.1 OR NP_001257325.1 OR XP_047291304.1 OR XP_016858355.1 OR NP_001341575.1 OR NP_001098.1 OR NP_001017919.1 OR NP_001382348.1 OR NP_003865.1 OR NP_001001851.1 OR XP_047274584.1 OR NP_001306037.1 OR NP_671717.1 OR NP_001154485.1 OR NP_001095838.1 OR NP_001121651.1 OR NP_001253997.1 OR XP_011525275.1 OR NP_001356423.1 OR NP_001171624.1 OR NP_001273014.1 OR XP_047283566.1 OR NP_005082.1 OR NP_001291490.1 OR NP_775945.1 OR XP_047277230.1 OR NP_002558.1 OR XP_011539208.1 OR NP_001316086.1 OR NP_001338428.1 OR NP_001034859.2 OR XP_016880792.1 OR NP_001108104.1 OR XP_011535411.1 OR NP_005340.2 OR NP_598399.2 OR XP_047283825.1 OR XP_047298212.1 OR NP_075050.3 OR XP_011516974.1 OR NP_001911.1 OR XP_047297745.1 OR NP_000599.1 OR NP_000934.1 OR NP_001121797.2 OR NP_001026849.1 OR NP_037529.3 OR NP_775928.1 OR NP_001277214.1 OR NP_001374859.1 OR XP_047277617.1 OR NP_003802.1 OR NP_835466.2 OR NP_003831.2 OR XP_047294346.1 OR NP_001364861.1 OR XP_011509752.1 OR XP_047276247.1 OR NP_056449.1 OR NP_001266279.1 OR NP_001122090.2 OR NP_963846.1 OR NP_612485.2 OR NP_001305323.1 OR XP_047299517.1 OR XP_047292715.1 OR NP_699192.1 OR NP_653187.3 OR NP_000144.2 OR NP_112486.1 OR NP_002878.2 OR XP_047303371.1 OR XP_047298674.1 OR NP_689824.2 OR XP_047295692.1 OR NP_113664.1 OR NP_115545.3 OR NP_001308793.1 OR NP_001378964.1 OR XP_011534827.1 OR NP_057081.3 OR NP_001032625.1 OR XP_011512465.1 OR NP_003724.1 OR XP_047273106.1 OR NP_660294.1 OR XP_047283990.1 OR XP_016866320.1 OR NP_002110.1 OR NP_002084.2 OR NP_009186.1 OR NP_001159887.1 OR XP_047286323.1 OR XP_047282472.1 OR XP_047292161.1 OR NP_009185.2 OR NP_004820.2 OR XP_047276387.1 OR NP_001327.2 OR XP_047296599.1 OR XP_047275890.1 OR XP_011509510.1 OR NP_055866.1 OR NP_036536.2 OR NP_001229732.1 OR NP_001230212.1 OR NP_689528.2 OR NP_689654.1 OR NP_009030.1 OR XP_047298115.1 OR NP_970615.2 OR XP_047288918.1 OR XP_047304359.1 OR NP_277042.1 OR NP_003079.1 OR NP_001288796.1 OR NP_001184162.1 OR NP_001276032.1 OR XP_047277666.1 OR NP_004660.2 OR XP_016869951.1 OR XP_047276979.1 OR NP_001229391.1 OR NP_112207.1 OR NP_996896.1 OR NP_001284571.1 OR NP_001309056.1 OR NP_001366240.1 OR NP_001358533.1 OR NP_060687.2 OR NP_001138427.1 OR XP_016881743.1 OR NP_001374064.1 OR NP_001305179.2 OR NP_001309311.1 OR XP_024303309.1 OR NP_001384335.1 OR NP_001269158.1 OR XP_047292471.1 OR NP_001017370.1 OR NP_945184.1 OR NP_001008238.1 OR NP_001300946.1 OR NP_073747.1 OR NP_001073992.2 OR NP_001240659.1 OR NP_061980.1 OR XP_011528441.1 OR NP_004379.1 OR XP_016878846.1 OR XP_047305644.1 OR XP_047286260.1 OR XP_011541396.1 OR XP_016874182.1 OR XP_047294715.1 OR XP_047300849.1 OR NP_001308437.1 OR XP_011510103.1 OR XP_047277302.1 OR NP_689481.2 OR XP_047303281.1 OR NP_940996.1 OR XP_047298993.1 OR NP_004115.1 OR NP_001271294.1 OR NP_001001551.2 OR NP_001248763.1 OR XP_047290612.1 OR NP_001121647.1 OR NP_001265162.1 OR NP_695015.1 OR NP_005005.1 OR XP_011521889.1 OR NP_003812.1 OR NP_001230028.1 OR XP_047297798.1 OR XP_024308163.1 OR NP_852100.3 OR XP_047285442.1 OR NP_631940.2 OR XP_016860377.1 OR NP_006755.5 OR NP_005784.1 OR NP_001339325.1 OR XP_011527839.1 OR XP_047294305.1 OR NP_001337443.1 OR NP_872342.2 OR NP_963924.1 OR NP_001304166.1 OR XP_011511562.1 OR XP_016882919.1 OR NP_060551.2 OR NP_775832.2 OR XP_047296860.1 OR NP_071393.2 OR NP_660275.2 OR NP_001382629.1 OR NP_543145.1 OR NP_689694.1 OR NP_001138343.1 OR NP_001362777.1 OR NP_001336892.1 OR NP_078987.3 OR XP_011536310.1 OR NP_001280241.1 OR NP_001353387.1 OR NP_005763.3 OR NP_002843.2 OR NP_001138936.1 OR NP_004846.4 OR XP_016866811.1 OR NP_001127874.1 OR NP_001004196.2 OR NP_001371279.1 OR NP_001374861.1 OR NP_001229756.1 OR XP_011528993.1 OR XP_016863657.1 OR NP_001692.1 OR NP_001334633.1 OR NP_001269676.1 OR NP_065710.1 OR NP_001121064.2 OR NP_001350076.1 OR NP_542395.1 OR XP_011525738.1 OR NP_006338.1 OR XP_011524624.1 OR XP_047291505.1 OR NP_001160135.1 OR NP_112153.1 OR NP_001355071.1 OR NP_002592.1 OR NP_776246.1 OR XP_016862732.1 OR NP_056166.1 OR NP_115785.1 OR NP_055070.1 OR NP_002908.1 OR XP_047288328.1 OR NP_001191273.1 OR NP_001373002.1 OR NP_001176.1 OR NP_001193938.1 OR NP_055316.2 OR NP_001317439.1 OR NP_570612.1 OR XP_047301076.1 OR XP_024305642.1 OR XP_047283294.1 OR NP_001138378.1 OR NP_000093.1 OR NP_056238.2 OR XP_047289659.1 OR XP_016858094.1 OR NP_612144.1 OR XP_047305449.1 OR NP_001269121.1 OR XP_047277893.1 OR XP_011543655.1 OR XP_047281658.1 OR NP_689518.1 OR NP_001180550.2 OR XP_047282839.1 OR NP_001366.1 OR XP_016867938.1 OR NP_001308224.1 OR NP_958440.1 OR XP_047292052.1 OR NP_659421.1 OR NP_073610.2 OR NP_001017361.1 OR NP_001269612.1 OR NP_001192209.1 OR NP_001317703.1 OR NP_005183.2 OR XP_047279326.1 OR NP_001289890.1 OR NP_001306033.1 OR NP_001306232.1 OR NP_060822.2 OR XP_024302581.1 OR NP_006128.1 OR XP_047273311.1 OR NP_001347381.1 OR NP_001164266.1 OR NP_078901.3 OR NP_071356.1 OR NP_001284531.1 OR NP_001382206.1 OR XP_047294795.1 OR NP_001073005.1 OR NP_653182.1 OR XP_047288870.1 OR NP_008879.3 OR NP_201572.1 OR NP_001363792.1 OR NP_001362423.1 OR NP_113615.2 OR NP_001167607.1 OR NP_001254738.1 OR XP_047271851.1 OR XP_047283837.1 OR NP_055258.1 OR NP_001338287.1 OR NP_056980.2 OR NP_001307407.1 OR XP_047294299.1 OR NP_000447.2 OR XP_047290127.1 OR NP_001305755.1 OR XP_047299925.1 OR XP_016873844.1 OR NP_000906.1 OR NP_005121.1 OR XP_047299276.1 OR NP_001381327.1 OR XP_047289534.1 OR NP_001257965.1 OR NP_001127807.1 OR NP_001358843.1 OR NP_001276042.1 OR NP_612355.1 OR NP_001171745.1 OR NP_001263254.1 OR NP_001167540.1 OR NP_001136358.1 OR XP_016881787.1 OR XP_011519464.1 OR NP_078889.1 OR NP_001273766.1 OR NP_001191244.1 OR XP_047277752.1 OR NP_001012992.1 OR XP_047303424.1 OR NP_001375394.1 OR NP_570118.1 OR NP_000619.3 OR NP_001373802.1 OR NP_976030.1 OR XP_047296495.1 OR NP_612474.1 OR NP_116207.2 OR XP_016884991.1 OR XP_011518862.1 OR NP_001123505.1 OR XP_047301844.1 OR NP_001333385.1 OR NP_001365298.1 OR NP_001129475.1 OR NP_001106834.1 OR NP_000296.2 OR NP_001278425.1 OR XP_016868940.1 OR NP_001276036.1 OR NP_065991.3 OR NP_001230171.1 OR NP_001026842.2 OR XP_047301521.1 OR XP_016873370.1 OR NP_006754.1 OR NP_060816.1 OR NP_060295.1 OR NP_001614.3 OR XP_016880789.1 OR NP_060755.1 OR NP_076976.1 OR XP_024309960.1 OR NP_116193.2 OR XP_047275572.1 OR NP_570843.2 OR NP_079239.3 OR NP_005746.2 OR NP_690849.1 OR XP_047295568.1 OR NP_003361.1 OR NP_000425.1 OR NP_001186442.1 OR NP_001371537.1 OR NP_695013.1 OR NP_001371953.1 OR NP_001269118.1 OR XP_047302846.1 OR NP_004262.1 OR NP_001299601.1 OR XP_047297029.1 OR XP_011539200.1 OR NP_003800.1 OR NP_001139249.1 OR NP_115683.3 OR NP_002519.2 OR NP_001302420.1 OR XP_011525702.1 OR XP_047273281.1 OR NP_001182061.1 OR NP_001317683.1 OR XP_047295622.1 OR NP_001276867.1 OR NP_004010.1 OR NP_057147.2 OR XP_047290807.1 OR NP_001177130.1 OR NP_001376656.1 OR NP_001306111.1 OR NP_570116.2 OR NP_060579.3 OR NP_060557.3 OR XP_047300181.1 OR XP_011509975.1 OR NP_001073908.2 OR XP_047305664.1 OR NP_076972.2 OR NP_001010934.1 OR NP_001139270.1 OR NP_001273740.1 OR XP_047276655.1 OR XP_016863673.1 OR XP_011521147.1 OR NP_001096068.2 OR XP_047274917.1 OR XP_016862030.1 OR XP_047305204.1 OR XP_011523120.1 OR NP_001284677.1 OR NP_148935.1 OR NP_001093256.1 OR XP_047275227.1 OR XP_024309815.1 OR NP_001018051.1 OR NP_001373000.1 OR XP_047297946.1 OR NP_005009.2 OR NP_001181943.1 OR NP_001001436.1 OR XP_047292461.1 OR NP_444267.1 OR NP_079091.3 OR NP_001269388.1 OR NP_699191.1 OR NP_001007234.1 OR NP_775745.1 OR XP_016877938.1 OR NP_001014448.2 OR NP_878253.1 OR NP_001334657.1 OR NP_001138741.2 OR XP_047272865.1 OR XP_047282373.1 OR XP_011517685.1 OR XP_047280610.1 OR XP_047282641.1 OR XP_047303627.1 OR XP_011519803.1 OR XP_016856450.1 OR NP_001127934.1 OR XP_011533399.1 OR NP_071444.1 OR NP_001243669.1 OR NP_001357538.1 OR NP_001265652.2 OR XP_011542750.1 OR XP_047298877.1 OR NP_001185648.1 OR NP_001703.2 OR XP_016871860.1 OR NP_001336293.1 OR XP_011531289.1 OR NP_003286.1 OR XP_016870284.1 OR NP_001076087.1 OR NP_001350834.1 OR NP_003921.2 OR NP_001186913.1 OR NP_002250.2 OR XP_011533802.1 OR NP_057111.1 OR NP_003814.1 OR NP_001185553.1 OR NP_001455.3 OR NP_001127666.1 OR XP_024309068.1 OR NP_848663.1 OR XP_047273111.1 OR NP_775826.2 OR NP_001339232.1 OR NP_001358193.1 OR NP_001284705.1 OR XP_047274675.1 OR NP_001309374.1 OR XP_011528659.1 OR XP_024306506.1 OR NP_001341445.1 OR NP_001161212.1 OR NP_002278.2 OR
NP_001116342.1	XP_011543237.1 OR NP_001073929.1 OR XP_011538979.1 OR XP_047281751.1 OR XP_016874279.1 OR NP_065761.1 OR NP_001243225.1 OR NP_060918.2 OR XP_016877935.1 OR XP_047295410.1 OR XP_005272735.1 OR NP_059113.1 OR NP_001186704.1 OR NP_001381423.1 OR NP_001099051.1 OR NP_001351860.1 OR NP_056331.2 OR NP_064455.1 OR XP_016873563.1 OR XP_047271650.1 OR NP_612567.1 OR NP_001258.2 OR XP_016878920.1 OR XP_011514525.1 OR NP_001129218.1 OR NP_002643.1 OR XP_047276347.1 OR NP_001309726.1 OR NP_001005210.2 OR XP_016882632.1 OR NP_060426.2 OR NP_001336371.1 OR XP_011516856.1 OR NP_001035096.1 OR NP_001310828.1 OR XP_047291129.1 OR NP_001238.3 OR XP_047281865.1 OR NP_009179.2 OR NP_055190.2 OR NP_689928.3 OR NP_004393.1 OR NP_001158229.1 OR NP_001278917.1 OR XP_016863373.1 OR NP_064554.3 OR NP_076949.1 OR NP_612449.2 OR XP_011517409.1 OR NP_001139753.1 OR NP_001193870.1 OR NP_001334817.1 OR NP_001335497.1 OR XP_011543936.1 OR XP_047286605.1 OR NP_001229420.1 OR NP_001333475.2 OR XP_011520142.1 OR NP_001025042.2 OR NP_001088.2 OR NP_001037834.2 OR XP_047286566.1 OR NP_001191236.1 OR NP_001307061.1 OR NP_001273337.1 OR NP_078845.3 OR NP_001304703.1 OR NP_001263223.2 OR NP_001230927.1 OR NP_001372093.1 OR NP_976317.1 OR NP_071738.1 OR NP_001230929.2 OR NP_001001317.1 OR NP_443204.1 OR NP_060366.1 OR NP_004819.2 OR NP_001001414.1 OR NP_071766.2 OR NP_149038.3 OR NP_001292011.1 OR NP_001138779.1 OR XP_024306603.1 OR NP_001027902.1 OR XP_011541038.1 OR NP_001304263.1 OR NP_001628.1 OR NP_733758.1 OR XP_011540114.1 OR NP_001121775.1 OR XP_016869135.1 OR NP_002336.1 OR NP_075601.1 OR NP_937796.1 OR NP_803429.1 OR NP_001248348.1 OR XP_011517964.1 OR NP_001304871.1 OR XP_011527475.1 OR NP_003158.2 OR NP_004302.1 OR NP_001005340.1 OR NP_000282.1 OR NP_001171623.1 OR XP_011510385.1 OR NP_612490.1 OR NP_001008530.1 OR NP_000160.1 OR NP_996847.1 OR XP_047293947.1 OR NP_001257325.1 OR XP_047291304.1 OR XP_016858355.1 OR NP_001341575.1 OR NP_001098.1 OR NP_001017919.1 OR NP_001382348.1 OR NP_003865.1 OR NP_001001851.1 OR XP_047274584.1 OR NP_001306037.1 OR NP_671717.1 OR NP_001154485.1 OR NP_001095838.1 OR NP_001121651.1 OR NP_001253997.1 OR XP_011525275.1 OR NP_001356423.1 OR NP_001171624.1 OR NP_001273014.1 OR XP_047283566.1 OR NP_005082.1 OR NP_001291490.1 OR NP_775945.1 OR XP_047277230.1 OR NP_002558.1 OR XP_011539208.1 OR NP_001316086.1 OR NP_001338428.1 OR NP_001034859.2 OR XP_016880792.1 OR NP_001108104.1 OR XP_011535411.1 OR NP_005340.2 OR NP_598399.2 OR XP_047283825.1 OR XP_047298212.1 OR NP_075050.3 OR XP_011516974.1 OR NP_001911.1 OR XP_047297745.1 OR NP_000599.1 OR NP_000934.1 OR NP_001121797.2 OR NP_001026849.1 OR NP_037529.3 OR NP_775928.1 OR NP_001277214.1 OR NP_001374859.1 OR XP_047277617.1 OR NP_003802.1 OR NP_835466.2 OR NP_003831.2 OR XP_047294346.1 OR NP_001364861.1 OR XP_011509752.1 OR XP_047276247.1 OR NP_056449.1 OR NP_001266279.1 OR NP_001122090.2 OR NP_963846.1 OR NP_612485.2 OR NP_001305323.1 OR XP_047299517.1 OR XP_047292715.1 OR NP_699192.1 OR NP_653187.3 OR NP_000144.2 OR NP_112486.1 OR NP_002878.2 OR XP_047303371.1 OR XP_047298674.1 OR NP_689824.2 OR XP_047295692.1 OR NP_113664.1 OR NP_115545.3 OR NP_001308793.1 OR NP_001378964.1 OR XP_011534827.1 OR NP_057081.3 OR NP_001032625.1 OR XP_011512465.1 OR NP_003724.1 OR XP_047273106.1 OR NP_660294.1 OR XP_047283990.1 OR XP_016866320.1 OR NP_002110.1 OR NP_002084.2 OR NP_009186.1 OR NP_001159887.1 OR XP_047286323.1 OR XP_047282472.1 OR XP_047292161.1 OR NP_009185.2 OR NP_004820.2 OR XP_047276387.1 OR NP_001327.2 OR XP_047296599.1 OR XP_047275890.1 OR XP_011509510.1 OR NP_055866.1 OR NP_036536.2 OR NP_001229732.1 OR NP_001230212.1 OR NP_689528.2 OR NP_689654.1 OR NP_009030.1 OR XP_047298115.1 OR NP_970615.2 OR XP_047288918.1 OR XP_047304359.1 OR NP_277042.1 OR NP_003079.1 OR NP_001288796.1 OR NP_001184162.1 OR NP_001276032.1 OR XP_047277666.1 OR NP_004660.2 OR XP_016869951.1 OR XP_047276979.1 OR NP_001229391.1 OR NP_112207.1 OR NP_996896.1 OR NP_001284571.1 OR NP_001309056.1 OR NP_001366240.1 OR NP_001358533.1 OR NP_060687.2 OR NP_001138427.1 OR XP_016881743.1 OR NP_001374064.1 OR NP_001305179.2 OR NP_001309311.1 OR XP_024303309.1 OR NP_001384335.1 OR NP_001269158.1 OR XP_047292471.1 OR NP_001017370.1 OR NP_945184.1 OR NP_001008238.1 OR NP_001300946.1 OR NP_073747.1 OR NP_001073992.2 OR NP_001240659.1 OR NP_061980.1 OR XP_011528441.1 OR NP_004379.1 OR XP_016878846.1 OR XP_047305644.1 OR XP_047286260.1 OR XP_011541396.1 OR XP_016874182.1 OR XP_047294715.1 OR XP_047300849.1 OR NP_001308437.1 OR XP_011510103.1 OR XP_047277302.1 OR NP_689481.2 OR XP_047303281.1 OR NP_940996.1 OR XP_047298993.1 OR NP_004115.1 OR NP_001271294.1 OR NP_001001551.2 OR NP_001248763.1 OR XP_047290612.1 OR NP_001121647.1 OR NP_001265162.1 OR NP_695015.1 OR NP_005005.1 OR XP_011521889.1 OR NP_003812.1 OR NP_001230028.1 OR XP_047297798.1 OR XP_024308163.1 OR NP_852100.3 OR XP_047285442.1 OR NP_631940.2 OR XP_016860377.1 OR NP_006755.5 OR NP_005784.1 OR NP_001339325.1 OR XP_011527839.1 OR XP_047294305.1 OR NP_001337443.1 OR NP_872342.2 OR NP_963924.1 OR NP_001304166.1 OR XP_011511562.1 OR XP_016882919.1 OR NP_060551.2 OR NP_775832.2 OR XP_047296860.1 OR NP_071393.2 OR NP_660275.2 OR NP_001382629.1 OR NP_543145.1 OR NP_689694.1 OR NP_001138343.1 OR NP_001362777.1 OR NP_001336892.1 OR NP_078987.3 OR XP_011536310.1 OR NP_001280241.1 OR NP_001353387.1 OR NP_005763.3 OR NP_002843.2 OR NP_001138936.1 OR NP_004846.4 OR XP_016866811.1 OR NP_001127874.1 OR NP_001004196.2 OR NP_001371279.1 OR NP_001374861.1 OR NP_001229756.1 OR XP_011528993.1 OR XP_016863657.1 OR NP_001692.1 OR NP_001334633.1 OR NP_001269676.1 OR NP_065710.1 OR NP_001121064.2 OR NP_001350076.1 OR NP_542395.1 OR XP_011525738.1 OR NP_006338.1 OR XP_011524624.1 OR XP_047291505.1 OR NP_001160135.1 OR NP_112153.1 OR NP_001355071.1 OR NP_002592.1 OR NP_776246.1 OR XP_016862732.1 OR NP_056166.1 OR NP_115785.1 OR NP_055070.1 OR NP_002908.1 OR XP_047288328.1 OR NP_001191273.1 OR NP_001373002.1 OR NP_001176.1 OR NP_001193938.1 OR NP_055316.2 OR NP_001317439.1 OR NP_570612.1 OR XP_047301076.1 OR XP_024305642.1 OR XP_047283294.1 OR NP_001138378.1 OR NP_000093.1 OR NP_056238.2 OR XP_047289659.1 OR XP_016858094.1 OR NP_612144.1 OR XP_047305449.1 OR NP_001269121.1 OR XP_047277893.1 OR XP_011543655.1 OR XP_047281658.1 OR NP_689518.1 OR NP_001180550.2 OR XP_047282839.1 OR NP_001366.1 OR XP_016867938.1 OR NP_001308224.1 OR NP_958440.1 OR XP_047292052.1 OR NP_659421.1 OR NP_073610.2 OR NP_001017361.1 OR NP_001269612.1 OR NP_001192209.1 OR NP_001317703.1 OR NP_005183.2 OR XP_047279326.1 OR NP_001289890.1 OR NP_001306033.1 OR NP_001306232.1 OR NP_060822.2 OR XP_024302581.1 OR NP_006128.1 OR XP_047273311.1 OR NP_001347381.1 OR NP_001164266.1 OR NP_078901.3 OR NP_071356.1 OR NP_001284531.1 OR NP_001382206.1 OR XP_047294795.1 OR NP_001073005.1 OR NP_653182.1 OR XP_047288870.1 OR NP_008879.3 OR NP_201572.1 OR NP_001363792.1 OR NP_001362423.1 OR NP_113615.2 OR NP_001167607.1 OR NP_001254738.1 OR XP_047271851.1 OR XP_047283837.1 OR NP_055258.1 OR NP_001338287.1 OR NP_056980.2 OR NP_001307407.1 OR XP_047294299.1 OR NP_000447.2 OR XP_047290127.1 OR NP_001305755.1 OR XP_047299925.1 OR XP_016873844.1 OR NP_000906.1 OR NP_005121.1 OR XP_047299276.1 OR NP_001381327.1 OR XP_047289534.1 OR NP_001257965.1 OR NP_001127807.1 OR NP_001358843.1 OR NP_001276042.1 OR NP_612355.1 OR NP_001171745.1 OR NP_001263254.1 OR NP_001167540.1 OR NP_001136358.1 OR XP_016881787.1 OR XP_011519464.1 OR NP_078889.1 OR NP_001273766.1 OR NP_001191244.1 OR XP_047277752.1 OR NP_001012992.1 OR XP_047303424.1 OR NP_001375394.1 OR NP_570118.1 OR NP_000619.3 OR NP_001373802.1 OR NP_976030.1 OR XP_047296495.1 OR NP_612474.1 OR NP_116207.2 OR XP_016884991.1 OR XP_011518862.1 OR NP_001123505.1 OR XP_047301844.1 OR NP_001333385.1 OR NP_001365298.1 OR NP_001129475.1 OR NP_001106834.1 OR NP_000296.2 OR NP_001278425.1 OR XP_016868940.1 OR NP_001276036.1 OR NP_065991.3 OR NP_001230171.1 OR NP_001026842.2 OR XP_047301521.1 OR XP_016873370.1 OR NP_006754.1 OR NP_060816.1 OR NP_060295.1 OR NP_001614.3 OR XP_016880789.1 OR NP_060755.1 OR NP_076976.1 OR XP_024309960.1 OR NP_116193.2 OR XP_047275572.1 OR NP_570843.2 OR NP_079239.3 OR NP_005746.2 OR NP_690849.1 OR XP_047295568.1 OR NP_003361.1 OR NP_000425.1 OR NP_001186442.1 OR NP_001371537.1 OR NP_695013.1 OR NP_001371953.1 OR NP_001269118.1 OR XP_047302846.1 OR NP_004262.1 OR NP_001299601.1 OR XP_047297029.1 OR XP_011539200.1 OR NP_003800.1 OR NP_001139249.1 OR NP_115683.3 OR NP_002519.2 OR NP_001302420.1 OR XP_011525702.1 OR XP_047273281.1 OR NP_001182061.1 OR NP_001317683.1 OR XP_047295622.1 OR NP_001276867.1 OR NP_004010.1 OR NP_057147.2 OR XP_047290807.1 OR NP_001177130.1 OR NP_001376656.1 OR NP_001306111.1 OR NP_570116.2 OR NP_060579.3 OR NP_060557.3 OR XP_047300181.1 OR XP_011509975.1 OR NP_001073908.2 OR XP_047305664.1 OR NP_076972.2 OR NP_001010934.1 OR NP_001139270.1 OR NP_001273740.1 OR XP_047276655.1 OR XP_016863673.1 OR XP_011521147.1 OR NP_001096068.2 OR XP_047274917.1 OR XP_016862030.1 OR XP_047305204.1 OR XP_011523120.1 OR NP_001284677.1 OR NP_148935.1 OR NP_001093256.1 OR XP_047275227.1 OR XP_024309815.1 OR NP_001018051.1 OR NP_001373000.1 OR XP_047297946.1 OR NP_005009.2 OR NP_001181943.1 OR NP_001001436.1 OR XP_047292461.1 OR NP_444267.1 OR NP_079091.3 OR NP_001269388.1 OR NP_699191.1 OR NP_001007234.1 OR NP_775745.1 OR XP_016877938.1 OR NP_001014448.2 OR NP_878253.1 OR NP_001334657.1 OR NP_001138741.2 OR XP_047272865.1 OR XP_047282373.1 OR XP_011517685.1 OR XP_047280610.1 OR XP_047282641.1 OR XP_047303627.1 OR XP_011519803.1 OR XP_016856450.1 OR NP_001127934.1 OR XP_011533399.1 OR NP_071444.1 OR NP_001243669.1 OR NP_001357538.1 OR NP_001265652.2 OR XP_011542750.1 OR XP_047298877.1 OR NP_001185648.1 OR NP_001703.2 OR XP_016871860.1 OR NP_001336293.1 OR XP_011531289.1 OR NP_003286.1 OR XP_016870284.1 OR NP_001076087.1 OR NP_001350834.1 OR NP_003921.2 OR NP_001186913.1 OR NP_002250.2 OR XP_011533802.1 OR NP_057111.1 OR NP_003814.1 OR NP_001185553.1 OR NP_001455.3 OR NP_001127666.1 OR XP_024309068.1 OR NP_848663.1 OR XP_047273111.1 OR NP_775826.2 OR NP_001339232.1 OR NP_001358193.1 OR NP_001284705.1 OR XP_047274675.1 OR NP_001309374.1 OR XP_011528659.1 OR XP_024306506.1 OR NP_001341445.1 OR NP_001161212.1 OR NP_002278.2 OR NP_001116342.1 OR
NP_001278662.1	XP_011543237.1 OR NP_001073929.1 OR XP_011538979.1 OR XP_047281751.1 OR XP_016874279.1 OR NP_065761.1 OR NP_001243225.1 OR NP_060918.2 OR XP_016877935.1 OR XP_047295410.1 OR XP_005272735.1 OR NP_059113.1 OR NP_001186704.1 OR NP_001381423.1 OR NP_001099051.1 OR NP_001351860.1 OR NP_056331.2 OR NP_064455.1 OR XP_016873563.1 OR XP_047271650.1 OR NP_612567.1 OR NP_001258.2 OR XP_016878920.1 OR XP_011514525.1 OR NP_001129218.1 OR NP_002643.1 OR XP_047276347.1 OR NP_001309726.1 OR NP_001005210.2 OR XP_016882632.1 OR NP_060426.2 OR NP_001336371.1 OR XP_011516856.1 OR NP_001035096.1 OR NP_001310828.1 OR XP_047291129.1 OR NP_001238.3 OR XP_047281865.1 OR NP_009179.2 OR NP_055190.2 OR NP_689928.3 OR NP_004393.1 OR NP_001158229.1 OR NP_001278917.1 OR XP_016863373.1 OR NP_064554.3 OR NP_076949.1 OR NP_612449.2 OR XP_011517409.1 OR NP_001139753.1 OR NP_001193870.1 OR NP_001334817.1 OR NP_001335497.1 OR XP_011543936.1 OR XP_047286605.1 OR NP_001229420.1 OR NP_001333475.2 OR XP_011520142.1 OR NP_001025042.2 OR NP_001088.2 OR NP_001037834.2 OR XP_047286566.1 OR NP_001191236.1 OR NP_001307061.1 OR NP_001273337.1 OR NP_078845.3 OR NP_001304703.1 OR NP_001263223.2 OR NP_001230927.1 OR NP_001372093.1 OR NP_976317.1 OR NP_071738.1 OR NP_001230929.2 OR NP_001001317.1 OR NP_443204.1 OR NP_060366.1 OR NP_004819.2 OR NP_001001414.1 OR NP_071766.2 OR NP_149038.3 OR NP_001292011.1 OR NP_001138779.1 OR XP_024306603.1 OR NP_001027902.1 OR XP_011541038.1 OR NP_001304263.1 OR NP_001628.1 OR NP_733758.1 OR XP_011540114.1 OR NP_001121775.1 OR XP_016869135.1 OR NP_002336.1 OR NP_075601.1 OR NP_937796.1 OR NP_803429.1 OR NP_001248348.1 OR XP_011517964.1 OR NP_001304871.1 OR XP_011527475.1 OR NP_003158.2 OR NP_004302.1 OR NP_001005340.1 OR NP_000282.1 OR NP_001171623.1 OR XP_011510385.1 OR NP_612490.1 OR NP_001008530.1 OR NP_000160.1 OR NP_996847.1 OR XP_047293947.1 OR NP_001257325.1 OR XP_047291304.1 OR XP_016858355.1 OR NP_001341575.1 OR NP_001098.1 OR NP_001017919.1 OR NP_001382348.1 OR NP_003865.1 OR NP_001001851.1 OR XP_047274584.1 OR NP_001306037.1 OR NP_671717.1 OR NP_001154485.1 OR NP_001095838.1 OR NP_001121651.1 OR NP_001253997.1 OR XP_011525275.1 OR NP_001356423.1 OR NP_001171624.1 OR NP_001273014.1 OR XP_047283566.1 OR NP_005082.1 OR NP_001291490.1 OR NP_775945.1 OR XP_047277230.1 OR NP_002558.1 OR XP_011539208.1 OR NP_001316086.1 OR NP_001338428.1 OR NP_001034859.2 OR XP_016880792.1 OR NP_001108104.1 OR XP_011535411.1 OR NP_005340.2 OR NP_598399.2 OR XP_047283825.1 OR XP_047298212.1 OR NP_075050.3 OR XP_011516974.1 OR NP_001911.1 OR XP_047297745.1 OR NP_000599.1 OR NP_000934.1 OR NP_001121797.2 OR NP_001026849.1 OR NP_037529.3 OR NP_775928.1 OR NP_001277214.1 OR NP_001374859.1 OR XP_047277617.1 OR NP_003802.1 OR NP_835466.2 OR NP_003831.2 OR XP_047294346.1 OR NP_001364861.1 OR XP_011509752.1 OR XP_047276247.1 OR NP_056449.1 OR NP_001266279.1 OR NP_001122090.2 OR NP_963846.1 OR NP_612485.2 OR NP_001305323.1 OR XP_047299517.1 OR XP_047292715.1 OR NP_699192.1 OR NP_653187.3 OR NP_000144.2 OR NP_112486.1 OR NP_002878.2 OR XP_047303371.1 OR XP_047298674.1 OR NP_689824.2 OR XP_047295692.1 OR NP_113664.1 OR NP_115545.3 OR NP_001308793.1 OR NP_001378964.1 OR XP_011534827.1 OR NP_057081.3 OR NP_001032625.1 OR XP_011512465.1 OR NP_003724.1 OR XP_047273106.1 OR NP_660294.1 OR XP_047283990.1 OR XP_016866320.1 OR NP_002110.1 OR NP_002084.2 OR NP_009186.1 OR NP_001159887.1 OR XP_047286323.1 OR XP_047282472.1 OR XP_047292161.1 OR NP_009185.2 OR NP_004820.2 OR XP_047276387.1 OR NP_001327.2 OR XP_047296599.1 OR XP_047275890.1 OR XP_011509510.1 OR NP_055866.1 OR NP_036536.2 OR NP_001229732.1 OR NP_001230212.1 OR NP_689528.2 OR NP_689654.1 OR NP_009030.1 OR XP_047298115.1 OR NP_970615.2 OR XP_047288918.1 OR XP_047304359.1 OR NP_277042.1 OR NP_003079.1 OR NP_001288796.1 OR NP_001184162.1 OR NP_001276032.1 OR XP_047277666.1 OR NP_004660.2 OR XP_016869951.1 OR XP_047276979.1 OR NP_001229391.1 OR NP_112207.1 OR NP_996896.1 OR NP_001284571.1 OR NP_001309056.1 OR NP_001366240.1 OR NP_001358533.1 OR NP_060687.2 OR NP_001138427.1 OR XP_016881743.1 OR NP_001374064.1 OR NP_001305179.2 OR NP_001309311.1 OR XP_024303309.1 OR NP_001384335.1 OR NP_001269158.1 OR XP_047292471.1 OR NP_001017370.1 OR NP_945184.1 OR NP_001008238.1 OR NP_001300946.1 OR NP_073747.1 OR NP_001073992.2 OR NP_001240659.1 OR NP_061980.1 OR XP_011528441.1 OR NP_004379.1 OR XP_016878846.1 OR XP_047305644.1 OR XP_047286260.1 OR XP_011541396.1 OR XP_016874182.1 OR XP_047294715.1 OR XP_047300849.1 OR NP_001308437.1 OR XP_011510103.1 OR XP_047277302.1 OR NP_689481.2 OR XP_047303281.1 OR NP_940996.1 OR XP_047298993.1 OR NP_004115.1 OR NP_001271294.1 OR NP_001001551.2 OR NP_001248763.1 OR XP_047290612.1 OR NP_001121647.1 OR NP_001265162.1 OR NP_695015.1 OR NP_005005.1 OR XP_011521889.1 OR NP_003812.1 OR NP_001230028.1 OR XP_047297798.1 OR XP_024308163.1 OR NP_852100.3 OR XP_047285442.1 OR NP_631940.2 OR XP_016860377.1 OR NP_006755.5 OR NP_005784.1 OR NP_001339325.1 OR XP_011527839.1 OR XP_047294305.1 OR NP_001337443.1 OR NP_872342.2 OR NP_963924.1 OR NP_001304166.1 OR XP_011511562.1 OR XP_016882919.1 OR NP_060551.2 OR NP_775832.2 OR XP_047296860.1 OR NP_071393.2 OR NP_660275.2 OR NP_001382629.1 OR NP_543145.1 OR NP_689694.1 OR NP_001138343.1 OR NP_001362777.1 OR NP_001336892.1 OR NP_078987.3 OR XP_011536310.1 OR NP_001280241.1 OR NP_001353387.1 OR NP_005763.3 OR NP_002843.2 OR NP_001138936.1 OR NP_004846.4 OR XP_016866811.1 OR NP_001127874.1 OR NP_001004196.2 OR NP_001371279.1 OR NP_001374861.1 OR NP_001229756.1 OR XP_011528993.1 OR XP_016863657.1 OR NP_001692.1 OR NP_001334633.1 OR NP_001269676.1 OR NP_065710.1 OR NP_001121064.2 OR NP_001350076.1 OR NP_542395.1 OR XP_011525738.1 OR NP_006338.1 OR XP_011524624.1 OR XP_047291505.1 OR NP_001160135.1 OR NP_112153.1 OR NP_001355071.1 OR NP_002592.1 OR NP_776246.1 OR XP_016862732.1 OR NP_056166.1 OR NP_115785.1 OR NP_055070.1 OR NP_002908.1 OR XP_047288328.1 OR NP_001191273.1 OR NP_001373002.1 OR NP_001176.1 OR NP_001193938.1 OR NP_055316.2 OR NP_001317439.1 OR NP_570612.1 OR XP_047301076.1 OR XP_024305642.1 OR XP_047283294.1 OR NP_001138378.1 OR NP_000093.1 OR NP_056238.2 OR XP_047289659.1 OR XP_016858094.1 OR NP_612144.1 OR XP_047305449.1 OR NP_001269121.1 OR XP_047277893.1 OR XP_011543655.1 OR XP_047281658.1 OR NP_689518.1 OR NP_001180550.2 OR XP_047282839.1 OR NP_001366.1 OR XP_016867938.1 OR NP_001308224.1 OR NP_958440.1 OR XP_047292052.1 OR NP_659421.1 OR NP_073610.2 OR NP_001017361.1 OR NP_001269612.1 OR NP_001192209.1 OR NP_001317703.1 OR NP_005183.2 OR XP_047279326.1 OR NP_001289890.1 OR NP_001306033.1 OR NP_001306232.1 OR NP_060822.2 OR XP_024302581.1 OR NP_006128.1 OR XP_047273311.1 OR NP_001347381.1 OR NP_001164266.1 OR NP_078901.3 OR NP_071356.1 OR NP_001284531.1 OR NP_001382206.1 OR XP_047294795.1 OR NP_001073005.1 OR NP_653182.1 OR XP_047288870.1 OR NP_008879.3 OR NP_201572.1 OR NP_001363792.1 OR NP_001362423.1 OR NP_113615.2 OR NP_001167607.1 OR NP_001254738.1 OR XP_047271851.1 OR XP_047283837.1 OR NP_055258.1 OR NP_001338287.1 OR NP_056980.2 OR NP_001307407.1 OR XP_047294299.1 OR NP_000447.2 OR XP_047290127.1 OR NP_001305755.1 OR XP_047299925.1 OR XP_016873844.1 OR NP_000906.1 OR NP_005121.1 OR XP_047299276.1 OR NP_001381327.1 OR XP_047289534.1 OR NP_001257965.1 OR NP_001127807.1 OR NP_001358843.1 OR NP_001276042.1 OR NP_612355.1 OR NP_001171745.1 OR NP_001263254.1 OR NP_001167540.1 OR NP_001136358.1 OR XP_016881787.1 OR XP_011519464.1 OR NP_078889.1 OR NP_001273766.1 OR NP_001191244.1 OR XP_047277752.1 OR NP_001012992.1 OR XP_047303424.1 OR NP_001375394.1 OR NP_570118.1 OR NP_000619.3 OR NP_001373802.1 OR NP_976030.1 OR XP_047296495.1 OR NP_612474.1 OR NP_116207.2 OR XP_016884991.1 OR XP_011518862.1 OR NP_001123505.1 OR XP_047301844.1 OR NP_001333385.1 OR NP_001365298.1 OR NP_001129475.1 OR NP_001106834.1 OR NP_000296.2 OR NP_001278425.1 OR XP_016868940.1 OR NP_001276036.1 OR NP_065991.3 OR NP_001230171.1 OR NP_001026842.2 OR XP_047301521.1 OR XP_016873370.1 OR NP_006754.1 OR NP_060816.1 OR NP_060295.1 OR NP_001614.3 OR XP_016880789.1 OR NP_060755.1 OR NP_076976.1 OR XP_024309960.1 OR NP_116193.2 OR XP_047275572.1 OR NP_570843.2 OR NP_079239.3 OR NP_005746.2 OR NP_690849.1 OR XP_047295568.1 OR NP_003361.1 OR NP_000425.1 OR NP_001186442.1 OR NP_001371537.1 OR NP_695013.1 OR NP_001371953.1 OR NP_001269118.1 OR XP_047302846.1 OR NP_004262.1 OR NP_001299601.1 OR XP_047297029.1 OR XP_011539200.1 OR NP_003800.1 OR NP_001139249.1 OR NP_115683.3 OR NP_002519.2 OR NP_001302420.1 OR XP_011525702.1 OR XP_047273281.1 OR NP_001182061.1 OR NP_001317683.1 OR XP_047295622.1 OR NP_001276867.1 OR NP_004010.1 OR NP_057147.2 OR XP_047290807.1 OR NP_001177130.1 OR NP_001376656.1 OR NP_001306111.1 OR NP_570116.2 OR NP_060579.3 OR NP_060557.3 OR XP_047300181.1 OR XP_011509975.1 OR NP_001073908.2 OR XP_047305664.1 OR NP_076972.2 OR NP_001010934.1 OR NP_001139270.1 OR NP_001273740.1 OR XP_047276655.1 OR XP_016863673.1 OR XP_011521147.1 OR NP_001096068.2 OR XP_047274917.1 OR XP_016862030.1 OR XP_047305204.1 OR XP_011523120.1 OR NP_001284677.1 OR NP_148935.1 OR NP_001093256.1 OR XP_047275227.1 OR XP_024309815.1 OR NP_001018051.1 OR NP_001373000.1 OR XP_047297946.1 OR NP_005009.2 OR NP_001181943.1 OR NP_001001436.1 OR XP_047292461.1 OR NP_444267.1 OR NP_079091.3 OR NP_001269388.1 OR NP_699191.1 OR NP_001007234.1 OR NP_775745.1 OR XP_016877938.1 OR NP_001014448.2 OR NP_878253.1 OR NP_001334657.1 OR NP_001138741.2 OR XP_047272865.1 OR XP_047282373.1 OR XP_011517685.1 OR XP_047280610.1 OR XP_047282641.1 OR XP_047303627.1 OR XP_011519803.1 OR XP_016856450.1 OR NP_001127934.1 OR XP_011533399.1 OR NP_071444.1 OR NP_001243669.1 OR NP_001357538.1 OR NP_001265652.2 OR XP_011542750.1 OR XP_047298877.1 OR NP_001185648.1 OR NP_001703.2 OR XP_016871860.1 OR NP_001336293.1 OR XP_011531289.1 OR NP_003286.1 OR XP_016870284.1 OR NP_001076087.1 OR NP_001350834.1 OR NP_003921.2 OR NP_001186913.1 OR NP_002250.2 OR XP_011533802.1 OR NP_057111.1 OR NP_003814.1 OR NP_001185553.1 OR NP_001455.3 OR NP_001127666.1 OR XP_024309068.1 OR NP_848663.1 OR XP_047273111.1 OR NP_775826.2 OR NP_001339232.1 OR NP_001358193.1 OR NP_001284705.1 OR XP_047274675.1 OR NP_001309374.1 OR XP_011528659.1 OR XP_024306506.1 OR NP_001341445.1 OR NP_001161212.1 OR NP_002278.2 OR NP_001116342.1 OR NP_001278662.1 OR
XP_047294785.1	XP_011543237.1 OR NP_001073929.1 OR XP_011538979.1 OR XP_047281751.1 OR XP_016874279.1 OR NP_065761.1 OR NP_001243225.1 OR NP_060918.2 OR XP_016877935.1 OR XP_047295410.1 OR XP_005272735.1 OR NP_059113.1 OR NP_001186704.1 OR NP_001381423.1 OR NP_001099051.1 OR NP_001351860.1 OR NP_056331.2 OR NP_064455.1 OR XP_016873563.1 OR XP_047271650.1 OR NP_612567.1 OR NP_001258.2 OR XP_016878920.1 OR XP_011514525.1 OR NP_001129218.1 OR NP_002643.1 OR XP_047276347.1 OR NP_001309726.1 OR NP_001005210.2 OR XP_016882632.1 OR NP_060426.2 OR NP_001336371.1 OR XP_011516856.1 OR NP_001035096.1 OR NP_001310828.1 OR XP_047291129.1 OR NP_001238.3 OR XP_047281865.1 OR NP_009179.2 OR NP_055190.2 OR NP_689928.3 OR NP_004393.1 OR NP_001158229.1 OR NP_001278917.1 OR XP_016863373.1 OR NP_064554.3 OR NP_076949.1 OR NP_612449.2 OR XP_011517409.1 OR NP_001139753.1 OR NP_001193870.1 OR NP_001334817.1 OR NP_001335497.1 OR XP_011543936.1 OR XP_047286605.1 OR NP_001229420.1 OR NP_001333475.2 OR XP_011520142.1 OR NP_001025042.2 OR NP_001088.2 OR NP_001037834.2 OR XP_047286566.1 OR NP_001191236.1 OR NP_001307061.1 OR NP_001273337.1 OR NP_078845.3 OR NP_001304703.1 OR NP_001263223.2 OR NP_001230927.1 OR NP_001372093.1 OR NP_976317.1 OR NP_071738.1 OR NP_001230929.2 OR NP_001001317.1 OR NP_443204.1 OR NP_060366.1 OR NP_004819.2 OR NP_001001414.1 OR NP_071766.2 OR NP_149038.3 OR NP_001292011.1 OR NP_001138779.1 OR XP_024306603.1 OR NP_001027902.1 OR XP_011541038.1 OR NP_001304263.1 OR NP_001628.1 OR NP_733758.1 OR XP_011540114.1 OR NP_001121775.1 OR XP_016869135.1 OR NP_002336.1 OR NP_075601.1 OR NP_937796.1 OR NP_803429.1 OR NP_001248348.1 OR XP_011517964.1 OR NP_001304871.1 OR XP_011527475.1 OR NP_003158.2 OR NP_004302.1 OR NP_001005340.1 OR NP_000282.1 OR NP_001171623.1 OR XP_011510385.1 OR NP_612490.1 OR NP_001008530.1 OR NP_000160.1 OR NP_996847.1 OR XP_047293947.1 OR NP_001257325.1 OR XP_047291304.1 OR XP_016858355.1 OR NP_001341575.1 OR NP_001098.1 OR NP_001017919.1 OR NP_001382348.1 OR NP_003865.1 OR NP_001001851.1 OR XP_047274584.1 OR NP_001306037.1 OR NP_671717.1 OR NP_001154485.1 OR NP_001095838.1 OR NP_001121651.1 OR NP_001253997.1 OR XP_011525275.1 OR NP_001356423.1 OR NP_001171624.1 OR NP_001273014.1 OR XP_047283566.1 OR NP_005082.1 OR NP_001291490.1 OR NP_775945.1 OR XP_047277230.1 OR NP_002558.1 OR XP_011539208.1 OR NP_001316086.1 OR NP_001338428.1 OR NP_001034859.2 OR XP_016880792.1 OR NP_001108104.1 OR XP_011535411.1 OR NP_005340.2 OR NP_598399.2 OR XP_047283825.1 OR XP_047298212.1 OR NP_075050.3 OR XP_011516974.1 OR NP_001911.1 OR XP_047297745.1 OR NP_000599.1 OR NP_000934.1 OR NP_001121797.2 OR NP_001026849.1 OR NP_037529.3 OR NP_775928.1 OR NP_001277214.1 OR NP_001374859.1 OR XP_047277617.1 OR NP_003802.1 OR NP_835466.2 OR NP_003831.2 OR XP_047294346.1 OR NP_001364861.1 OR XP_011509752.1 OR XP_047276247.1 OR NP_056449.1 OR NP_001266279.1 OR NP_001122090.2 OR NP_963846.1 OR NP_612485.2 OR NP_001305323.1 OR XP_047299517.1 OR XP_047292715.1 OR NP_699192.1 OR NP_653187.3 OR NP_000144.2 OR NP_112486.1 OR NP_002878.2 OR XP_047303371.1 OR XP_047298674.1 OR NP_689824.2 OR XP_047295692.1 OR NP_113664.1 OR NP_115545.3 OR NP_001308793.1 OR NP_001378964.1 OR XP_011534827.1 OR NP_057081.3 OR NP_001032625.1 OR XP_011512465.1 OR NP_003724.1 OR XP_047273106.1 OR NP_660294.1 OR XP_047283990.1 OR XP_016866320.1 OR NP_002110.1 OR NP_002084.2 OR NP_009186.1 OR NP_001159887.1 OR XP_047286323.1 OR XP_047282472.1 OR XP_047292161.1 OR NP_009185.2 OR NP_004820.2 OR XP_047276387.1 OR NP_001327.2 OR XP_047296599.1 OR XP_047275890.1 OR XP_011509510.1 OR NP_055866.1 OR NP_036536.2 OR NP_001229732.1 OR NP_001230212.1 OR NP_689528.2 OR NP_689654.1 OR NP_009030.1 OR XP_047298115.1 OR NP_970615.2 OR XP_047288918.1 OR XP_047304359.1 OR NP_277042.1 OR NP_003079.1 OR NP_001288796.1 OR NP_001184162.1 OR NP_001276032.1 OR XP_047277666.1 OR NP_004660.2 OR XP_016869951.1 OR XP_047276979.1 OR NP_001229391.1 OR NP_112207.1 OR NP_996896.1 OR NP_001284571.1 OR NP_001309056.1 OR NP_001366240.1 OR NP_001358533.1 OR NP_060687.2 OR NP_001138427.1 OR XP_016881743.1 OR NP_001374064.1 OR NP_001305179.2 OR NP_001309311.1 OR XP_024303309.1 OR NP_001384335.1 OR NP_001269158.1 OR XP_047292471.1 OR NP_001017370.1 OR NP_945184.1 OR NP_001008238.1 OR NP_001300946.1 OR NP_073747.1 OR NP_001073992.2 OR NP_001240659.1 OR NP_061980.1 OR XP_011528441.1 OR NP_004379.1 OR XP_016878846.1 OR XP_047305644.1 OR XP_047286260.1 OR XP_011541396.1 OR XP_016874182.1 OR XP_047294715.1 OR XP_047300849.1 OR NP_001308437.1 OR XP_011510103.1 OR XP_047277302.1 OR NP_689481.2 OR XP_047303281.1 OR NP_940996.1 OR XP_047298993.1 OR NP_004115.1 OR NP_001271294.1 OR NP_001001551.2 OR NP_001248763.1 OR XP_047290612.1 OR NP_001121647.1 OR NP_001265162.1 OR NP_695015.1 OR NP_005005.1 OR XP_011521889.1 OR NP_003812.1 OR NP_001230028.1 OR XP_047297798.1 OR XP_024308163.1 OR NP_852100.3 OR XP_047285442.1 OR NP_631940.2 OR XP_016860377.1 OR NP_006755.5 OR NP_005784.1 OR NP_001339325.1 OR XP_011527839.1 OR XP_047294305.1 OR NP_001337443.1 OR NP_872342.2 OR NP_963924.1 OR NP_001304166.1 OR XP_011511562.1 OR XP_016882919.1 OR NP_060551.2 OR NP_775832.2 OR XP_047296860.1 OR NP_071393.2 OR NP_660275.2 OR NP_001382629.1 OR NP_543145.1 OR NP_689694.1 OR NP_001138343.1 OR NP_001362777.1 OR NP_001336892.1 OR NP_078987.3 OR XP_011536310.1 OR NP_001280241.1 OR NP_001353387.1 OR NP_005763.3 OR NP_002843.2 OR NP_001138936.1 OR NP_004846.4 OR XP_016866811.1 OR NP_001127874.1 OR NP_001004196.2 OR NP_001371279.1 OR NP_001374861.1 OR NP_001229756.1 OR XP_011528993.1 OR XP_016863657.1 OR NP_001692.1 OR NP_001334633.1 OR NP_001269676.1 OR NP_065710.1 OR NP_001121064.2 OR NP_001350076.1 OR NP_542395.1 OR XP_011525738.1 OR NP_006338.1 OR XP_011524624.1 OR XP_047291505.1 OR NP_001160135.1 OR NP_112153.1 OR NP_001355071.1 OR NP_002592.1 OR NP_776246.1 OR XP_016862732.1 OR NP_056166.1 OR NP_115785.1 OR NP_055070.1 OR NP_002908.1 OR XP_047288328.1 OR NP_001191273.1 OR NP_001373002.1 OR NP_001176.1 OR NP_001193938.1 OR NP_055316.2 OR NP_001317439.1 OR NP_570612.1 OR XP_047301076.1 OR XP_024305642.1 OR XP_047283294.1 OR NP_001138378.1 OR NP_000093.1 OR NP_056238.2 OR XP_047289659.1 OR XP_016858094.1 OR NP_612144.1 OR XP_047305449.1 OR NP_001269121.1 OR XP_047277893.1 OR XP_011543655.1 OR XP_047281658.1 OR NP_689518.1 OR NP_001180550.2 OR XP_047282839.1 OR NP_001366.1 OR XP_016867938.1 OR NP_001308224.1 OR NP_958440.1 OR XP_047292052.1 OR NP_659421.1 OR NP_073610.2 OR NP_001017361.1 OR NP_001269612.1 OR NP_001192209.1 OR NP_001317703.1 OR NP_005183.2 OR XP_047279326.1 OR NP_001289890.1 OR NP_001306033.1 OR NP_001306232.1 OR NP_060822.2 OR XP_024302581.1 OR NP_006128.1 OR XP_047273311.1 OR NP_001347381.1 OR NP_001164266.1 OR NP_078901.3 OR NP_071356.1 OR NP_001284531.1 OR NP_001382206.1 OR XP_047294795.1 OR NP_001073005.1 OR NP_653182.1 OR XP_047288870.1 OR NP_008879.3 OR NP_201572.1 OR NP_001363792.1 OR NP_001362423.1 OR NP_113615.2 OR NP_001167607.1 OR NP_001254738.1 OR XP_047271851.1 OR XP_047283837.1 OR NP_055258.1 OR NP_001338287.1 OR NP_056980.2 OR NP_001307407.1 OR XP_047294299.1 OR NP_000447.2 OR XP_047290127.1 OR NP_001305755.1 OR XP_047299925.1 OR XP_016873844.1 OR NP_000906.1 OR NP_005121.1 OR XP_047299276.1 OR NP_001381327.1 OR XP_047289534.1 OR NP_001257965.1 OR NP_001127807.1 OR NP_001358843.1 OR NP_001276042.1 OR NP_612355.1 OR NP_001171745.1 OR NP_001263254.1 OR NP_001167540.1 OR NP_001136358.1 OR XP_016881787.1 OR XP_011519464.1 OR NP_078889.1 OR NP_001273766.1 OR NP_001191244.1 OR XP_047277752.1 OR NP_001012992.1 OR XP_047303424.1 OR NP_001375394.1 OR NP_570118.1 OR NP_000619.3 OR NP_001373802.1 OR NP_976030.1 OR XP_047296495.1 OR NP_612474.1 OR NP_116207.2 OR XP_016884991.1 OR XP_011518862.1 OR NP_001123505.1 OR XP_047301844.1 OR NP_001333385.1 OR NP_001365298.1 OR NP_001129475.1 OR NP_001106834.1 OR NP_000296.2 OR NP_001278425.1 OR XP_016868940.1 OR NP_001276036.1 OR NP_065991.3 OR NP_001230171.1 OR NP_001026842.2 OR XP_047301521.1 OR XP_016873370.1 OR NP_006754.1 OR NP_060816.1 OR NP_060295.1 OR NP_001614.3 OR XP_016880789.1 OR NP_060755.1 OR NP_076976.1 OR XP_024309960.1 OR NP_116193.2 OR XP_047275572.1 OR NP_570843.2 OR NP_079239.3 OR NP_005746.2 OR NP_690849.1 OR XP_047295568.1 OR NP_003361.1 OR NP_000425.1 OR NP_001186442.1 OR NP_001371537.1 OR NP_695013.1 OR NP_001371953.1 OR NP_001269118.1 OR XP_047302846.1 OR NP_004262.1 OR NP_001299601.1 OR XP_047297029.1 OR XP_011539200.1 OR NP_003800.1 OR NP_001139249.1 OR NP_115683.3 OR NP_002519.2 OR NP_001302420.1 OR XP_011525702.1 OR XP_047273281.1 OR NP_001182061.1 OR NP_001317683.1 OR XP_047295622.1 OR NP_001276867.1 OR NP_004010.1 OR NP_057147.2 OR XP_047290807.1 OR NP_001177130.1 OR NP_001376656.1 OR NP_001306111.1 OR NP_570116.2 OR NP_060579.3 OR NP_060557.3 OR XP_047300181.1 OR XP_011509975.1 OR NP_001073908.2 OR XP_047305664.1 OR NP_076972.2 OR NP_001010934.1 OR NP_001139270.1 OR NP_001273740.1 OR XP_047276655.1 OR XP_016863673.1 OR XP_011521147.1 OR NP_001096068.2 OR XP_047274917.1 OR XP_016862030.1 OR XP_047305204.1 OR XP_011523120.1 OR NP_001284677.1 OR NP_148935.1 OR NP_001093256.1 OR XP_047275227.1 OR XP_024309815.1 OR NP_001018051.1 OR NP_001373000.1 OR XP_047297946.1 OR NP_005009.2 OR NP_001181943.1 OR NP_001001436.1 OR XP_047292461.1 OR NP_444267.1 OR NP_079091.3 OR NP_001269388.1 OR NP_699191.1 OR NP_001007234.1 OR NP_775745.1 OR XP_016877938.1 OR NP_001014448.2 OR NP_878253.1 OR NP_001334657.1 OR NP_001138741.2 OR XP_047272865.1 OR XP_047282373.1 OR XP_011517685.1 OR XP_047280610.1 OR XP_047282641.1 OR XP_047303627.1 OR XP_011519803.1 OR XP_016856450.1 OR NP_001127934.1 OR XP_011533399.1 OR NP_071444.1 OR NP_001243669.1 OR NP_001357538.1 OR NP_001265652.2 OR XP_011542750.1 OR XP_047298877.1 OR NP_001185648.1 OR NP_001703.2 OR XP_016871860.1 OR NP_001336293.1 OR XP_011531289.1 OR NP_003286.1 OR XP_016870284.1 OR NP_001076087.1 OR NP_001350834.1 OR NP_003921.2 OR NP_001186913.1 OR NP_002250.2 OR XP_011533802.1 OR NP_057111.1 OR NP_003814.1 OR NP_001185553.1 OR NP_001455.3 OR NP_001127666.1 OR XP_024309068.1 OR NP_848663.1 OR XP_047273111.1 OR NP_775826.2 OR NP_001339232.1 OR NP_001358193.1 OR NP_001284705.1 OR XP_047274675.1 OR NP_001309374.1 OR XP_011528659.1 OR XP_024306506.1 OR NP_001341445.1 OR NP_001161212.1 OR NP_002278.2 OR NP_001116342.1 OR NP_001278662.1 OR XP_047294785.1 OR
XP_047290443.1	XP_011543237.1 OR NP_001073929.1 OR XP_011538979.1 OR XP_047281751.1 OR XP_016874279.1 OR NP_065761.1 OR NP_001243225.1 OR NP_060918.2 OR XP_016877935.1 OR XP_047295410.1 OR XP_005272735.1 OR NP_059113.1 OR NP_001186704.1 OR NP_001381423.1 OR NP_001099051.1 OR NP_001351860.1 OR NP_056331.2 OR NP_064455.1 OR XP_016873563.1 OR XP_047271650.1 OR NP_612567.1 OR NP_001258.2 OR XP_016878920.1 OR XP_011514525.1 OR NP_001129218.1 OR NP_002643.1 OR XP_047276347.1 OR NP_001309726.1 OR NP_001005210.2 OR XP_016882632.1 OR NP_060426.2 OR NP_001336371.1 OR XP_011516856.1 OR NP_001035096.1 OR NP_001310828.1 OR XP_047291129.1 OR NP_001238.3 OR XP_047281865.1 OR NP_009179.2 OR NP_055190.2 OR NP_689928.3 OR NP_004393.1 OR NP_001158229.1 OR NP_001278917.1 OR XP_016863373.1 OR NP_064554.3 OR NP_076949.1 OR NP_612449.2 OR XP_011517409.1 OR NP_001139753.1 OR NP_001193870.1 OR NP_001334817.1 OR NP_001335497.1 OR XP_011543936.1 OR XP_047286605.1 OR NP_001229420.1 OR NP_001333475.2 OR XP_011520142.1 OR NP_001025042.2 OR NP_001088.2 OR NP_001037834.2 OR XP_047286566.1 OR NP_001191236.1 OR NP_001307061.1 OR NP_001273337.1 OR NP_078845.3 OR NP_001304703.1 OR NP_001263223.2 OR NP_001230927.1 OR NP_001372093.1 OR NP_976317.1 OR NP_071738.1 OR NP_001230929.2 OR NP_001001317.1 OR NP_443204.1 OR NP_060366.1 OR NP_004819.2 OR NP_001001414.1 OR NP_071766.2 OR NP_149038.3 OR NP_001292011.1 OR NP_001138779.1 OR XP_024306603.1 OR NP_001027902.1 OR XP_011541038.1 OR NP_001304263.1 OR NP_001628.1 OR NP_733758.1 OR XP_011540114.1 OR NP_001121775.1 OR XP_016869135.1 OR NP_002336.1 OR NP_075601.1 OR NP_937796.1 OR NP_803429.1 OR NP_001248348.1 OR XP_011517964.1 OR NP_001304871.1 OR XP_011527475.1 OR NP_003158.2 OR NP_004302.1 OR NP_001005340.1 OR NP_000282.1 OR NP_001171623.1 OR XP_011510385.1 OR NP_612490.1 OR NP_001008530.1 OR NP_000160.1 OR NP_996847.1 OR XP_047293947.1 OR NP_001257325.1 OR XP_047291304.1 OR XP_016858355.1 OR NP_001341575.1 OR NP_001098.1 OR NP_001017919.1 OR NP_001382348.1 OR NP_003865.1 OR NP_001001851.1 OR XP_047274584.1 OR NP_001306037.1 OR NP_671717.1 OR NP_001154485.1 OR NP_001095838.1 OR NP_001121651.1 OR NP_001253997.1 OR XP_011525275.1 OR NP_001356423.1 OR NP_001171624.1 OR NP_001273014.1 OR XP_047283566.1 OR NP_005082.1 OR NP_001291490.1 OR NP_775945.1 OR XP_047277230.1 OR NP_002558.1 OR XP_011539208.1 OR NP_001316086.1 OR NP_001338428.1 OR NP_001034859.2 OR XP_016880792.1 OR NP_001108104.1 OR XP_011535411.1 OR NP_005340.2 OR NP_598399.2 OR XP_047283825.1 OR XP_047298212.1 OR NP_075050.3 OR XP_011516974.1 OR NP_001911.1 OR XP_047297745.1 OR NP_000599.1 OR NP_000934.1 OR NP_001121797.2 OR NP_001026849.1 OR NP_037529.3 OR NP_775928.1 OR NP_001277214.1 OR NP_001374859.1 OR XP_047277617.1 OR NP_003802.1 OR NP_835466.2 OR NP_003831.2 OR XP_047294346.1 OR NP_001364861.1 OR XP_011509752.1 OR XP_047276247.1 OR NP_056449.1 OR NP_001266279.1 OR NP_001122090.2 OR NP_963846.1 OR NP_612485.2 OR NP_001305323.1 OR XP_047299517.1 OR XP_047292715.1 OR NP_699192.1 OR NP_653187.3 OR NP_000144.2 OR NP_112486.1 OR NP_002878.2 OR XP_047303371.1 OR XP_047298674.1 OR NP_689824.2 OR XP_047295692.1 OR NP_113664.1 OR NP_115545.3 OR NP_001308793.1 OR NP_001378964.1 OR XP_011534827.1 OR NP_057081.3 OR NP_001032625.1 OR XP_011512465.1 OR NP_003724.1 OR XP_047273106.1 OR NP_660294.1 OR XP_047283990.1 OR XP_016866320.1 OR NP_002110.1 OR NP_002084.2 OR NP_009186.1 OR NP_001159887.1 OR XP_047286323.1 OR XP_047282472.1 OR XP_047292161.1 OR NP_009185.2 OR NP_004820.2 OR XP_047276387.1 OR NP_001327.2 OR XP_047296599.1 OR XP_047275890.1 OR XP_011509510.1 OR NP_055866.1 OR NP_036536.2 OR NP_001229732.1 OR NP_001230212.1 OR NP_689528.2 OR NP_689654.1 OR NP_009030.1 OR XP_047298115.1 OR NP_970615.2 OR XP_047288918.1 OR XP_047304359.1 OR NP_277042.1 OR NP_003079.1 OR NP_001288796.1 OR NP_001184162.1 OR NP_001276032.1 OR XP_047277666.1 OR NP_004660.2 OR XP_016869951.1 OR XP_047276979.1 OR NP_001229391.1 OR NP_112207.1 OR NP_996896.1 OR NP_001284571.1 OR NP_001309056.1 OR NP_001366240.1 OR NP_001358533.1 OR NP_060687.2 OR NP_001138427.1 OR XP_016881743.1 OR NP_001374064.1 OR NP_001305179.2 OR NP_001309311.1 OR XP_024303309.1 OR NP_001384335.1 OR NP_001269158.1 OR XP_047292471.1 OR NP_001017370.1 OR NP_945184.1 OR NP_001008238.1 OR NP_001300946.1 OR NP_073747.1 OR NP_001073992.2 OR NP_001240659.1 OR NP_061980.1 OR XP_011528441.1 OR NP_004379.1 OR XP_016878846.1 OR XP_047305644.1 OR XP_047286260.1 OR XP_011541396.1 OR XP_016874182.1 OR XP_047294715.1 OR XP_047300849.1 OR NP_001308437.1 OR XP_011510103.1 OR XP_047277302.1 OR NP_689481.2 OR XP_047303281.1 OR NP_940996.1 OR XP_047298993.1 OR NP_004115.1 OR NP_001271294.1 OR NP_001001551.2 OR NP_001248763.1 OR XP_047290612.1 OR NP_001121647.1 OR NP_001265162.1 OR NP_695015.1 OR NP_005005.1 OR XP_011521889.1 OR NP_003812.1 OR NP_001230028.1 OR XP_047297798.1 OR XP_024308163.1 OR NP_852100.3 OR XP_047285442.1 OR NP_631940.2 OR XP_016860377.1 OR NP_006755.5 OR NP_005784.1 OR NP_001339325.1 OR XP_011527839.1 OR XP_047294305.1 OR NP_001337443.1 OR NP_872342.2 OR NP_963924.1 OR NP_001304166.1 OR XP_011511562.1 OR XP_016882919.1 OR NP_060551.2 OR NP_775832.2 OR XP_047296860.1 OR NP_071393.2 OR NP_660275.2 OR NP_001382629.1 OR NP_543145.1 OR NP_689694.1 OR NP_001138343.1 OR NP_001362777.1 OR NP_001336892.1 OR NP_078987.3 OR XP_011536310.1 OR NP_001280241.1 OR NP_001353387.1 OR NP_005763.3 OR NP_002843.2 OR NP_001138936.1 OR NP_004846.4 OR XP_016866811.1 OR NP_001127874.1 OR NP_001004196.2 OR NP_001371279.1 OR NP_001374861.1 OR NP_001229756.1 OR XP_011528993.1 OR XP_016863657.1 OR NP_001692.1 OR NP_001334633.1 OR NP_001269676.1 OR NP_065710.1 OR NP_001121064.2 OR NP_001350076.1 OR NP_542395.1 OR XP_011525738.1 OR NP_006338.1 OR XP_011524624.1 OR XP_047291505.1 OR NP_001160135.1 OR NP_112153.1 OR NP_001355071.1 OR NP_002592.1 OR NP_776246.1 OR XP_016862732.1 OR NP_056166.1 OR NP_115785.1 OR NP_055070.1 OR NP_002908.1 OR XP_047288328.1 OR NP_001191273.1 OR NP_001373002.1 OR NP_001176.1 OR NP_001193938.1 OR NP_055316.2 OR NP_001317439.1 OR NP_570612.1 OR XP_047301076.1 OR XP_024305642.1 OR XP_047283294.1 OR NP_001138378.1 OR NP_000093.1 OR NP_056238.2 OR XP_047289659.1 OR XP_016858094.1 OR NP_612144.1 OR XP_047305449.1 OR NP_001269121.1 OR XP_047277893.1 OR XP_011543655.1 OR XP_047281658.1 OR NP_689518.1 OR NP_001180550.2 OR XP_047282839.1 OR NP_001366.1 OR XP_016867938.1 OR NP_001308224.1 OR NP_958440.1 OR XP_047292052.1 OR NP_659421.1 OR NP_073610.2 OR NP_001017361.1 OR NP_001269612.1 OR NP_001192209.1 OR NP_001317703.1 OR NP_005183.2 OR XP_047279326.1 OR NP_001289890.1 OR NP_001306033.1 OR NP_001306232.1 OR NP_060822.2 OR XP_024302581.1 OR NP_006128.1 OR XP_047273311.1 OR NP_001347381.1 OR NP_001164266.1 OR NP_078901.3 OR NP_071356.1 OR NP_001284531.1 OR NP_001382206.1 OR XP_047294795.1 OR NP_001073005.1 OR NP_653182.1 OR XP_047288870.1 OR NP_008879.3 OR NP_201572.1 OR NP_001363792.1 OR NP_001362423.1 OR NP_113615.2 OR NP_001167607.1 OR NP_001254738.1 OR XP_047271851.1 OR XP_047283837.1 OR NP_055258.1 OR NP_001338287.1 OR NP_056980.2 OR NP_001307407.1 OR XP_047294299.1 OR NP_000447.2 OR XP_047290127.1 OR NP_001305755.1 OR XP_047299925.1 OR XP_016873844.1 OR NP_000906.1 OR NP_005121.1 OR XP_047299276.1 OR NP_001381327.1 OR XP_047289534.1 OR NP_001257965.1 OR NP_001127807.1 OR NP_001358843.1 OR NP_001276042.1 OR NP_612355.1 OR NP_001171745.1 OR NP_001263254.1 OR NP_001167540.1 OR NP_001136358.1 OR XP_016881787.1 OR XP_011519464.1 OR NP_078889.1 OR NP_001273766.1 OR NP_001191244.1 OR XP_047277752.1 OR NP_001012992.1 OR XP_047303424.1 OR NP_001375394.1 OR NP_570118.1 OR NP_000619.3 OR NP_001373802.1 OR NP_976030.1 OR XP_047296495.1 OR NP_612474.1 OR NP_116207.2 OR XP_016884991.1 OR XP_011518862.1 OR NP_001123505.1 OR XP_047301844.1 OR NP_001333385.1 OR NP_001365298.1 OR NP_001129475.1 OR NP_001106834.1 OR NP_000296.2 OR NP_001278425.1 OR XP_016868940.1 OR NP_001276036.1 OR NP_065991.3 OR NP_001230171.1 OR NP_001026842.2 OR XP_047301521.1 OR XP_016873370.1 OR NP_006754.1 OR NP_060816.1 OR NP_060295.1 OR NP_001614.3 OR XP_016880789.1 OR NP_060755.1 OR NP_076976.1 OR XP_024309960.1 OR NP_116193.2 OR XP_047275572.1 OR NP_570843.2 OR NP_079239.3 OR NP_005746.2 OR NP_690849.1 OR XP_047295568.1 OR NP_003361.1 OR NP_000425.1 OR NP_001186442.1 OR NP_001371537.1 OR NP_695013.1 OR NP_001371953.1 OR NP_001269118.1 OR XP_047302846.1 OR NP_004262.1 OR NP_001299601.1 OR XP_047297029.1 OR XP_011539200.1 OR NP_003800.1 OR NP_001139249.1 OR NP_115683.3 OR NP_002519.2 OR NP_001302420.1 OR XP_011525702.1 OR XP_047273281.1 OR NP_001182061.1 OR NP_001317683.1 OR XP_047295622.1 OR NP_001276867.1 OR NP_004010.1 OR NP_057147.2 OR XP_047290807.1 OR NP_001177130.1 OR NP_001376656.1 OR NP_001306111.1 OR NP_570116.2 OR NP_060579.3 OR NP_060557.3 OR XP_047300181.1 OR XP_011509975.1 OR NP_001073908.2 OR XP_047305664.1 OR NP_076972.2 OR NP_001010934.1 OR NP_001139270.1 OR NP_001273740.1 OR XP_047276655.1 OR XP_016863673.1 OR XP_011521147.1 OR NP_001096068.2 OR XP_047274917.1 OR XP_016862030.1 OR XP_047305204.1 OR XP_011523120.1 OR NP_001284677.1 OR NP_148935.1 OR NP_001093256.1 OR XP_047275227.1 OR XP_024309815.1 OR NP_001018051.1 OR NP_001373000.1 OR XP_047297946.1 OR NP_005009.2 OR NP_001181943.1 OR NP_001001436.1 OR XP_047292461.1 OR NP_444267.1 OR NP_079091.3 OR NP_001269388.1 OR NP_699191.1 OR NP_001007234.1 OR NP_775745.1 OR XP_016877938.1 OR NP_001014448.2 OR NP_878253.1 OR NP_001334657.1 OR NP_001138741.2 OR XP_047272865.1 OR XP_047282373.1 OR XP_011517685.1 OR XP_047280610.1 OR XP_047282641.1 OR XP_047303627.1 OR XP_011519803.1 OR XP_016856450.1 OR NP_001127934.1 OR XP_011533399.1 OR NP_071444.1 OR NP_001243669.1 OR NP_001357538.1 OR NP_001265652.2 OR XP_011542750.1 OR XP_047298877.1 OR NP_001185648.1 OR NP_001703.2 OR XP_016871860.1 OR NP_001336293.1 OR XP_011531289.1 OR NP_003286.1 OR XP_016870284.1 OR NP_001076087.1 OR NP_001350834.1 OR NP_003921.2 OR NP_001186913.1 OR NP_002250.2 OR XP_011533802.1 OR NP_057111.1 OR NP_003814.1 OR NP_001185553.1 OR NP_001455.3 OR NP_001127666.1 OR XP_024309068.1 OR NP_848663.1 OR XP_047273111.1 OR NP_775826.2 OR NP_001339232.1 OR NP_001358193.1 OR NP_001284705.1 OR XP_047274675.1 OR NP_001309374.1 OR XP_011528659.1 OR XP_024306506.1 OR NP_001341445.1 OR NP_001161212.1 OR NP_002278.2 OR NP_001116342.1 OR NP_001278662.1 OR XP_047294785.1 OR XP_047290443.1 OR
NP_079474.2	XP_011543237.1 OR NP_001073929.1 OR XP_011538979.1 OR XP_047281751.1 OR XP_016874279.1 OR NP_065761.1 OR NP_001243225.1 OR NP_060918.2 OR XP_016877935.1 OR XP_047295410.1 OR XP_005272735.1 OR NP_059113.1 OR NP_001186704.1 OR NP_001381423.1 OR NP_001099051.1 OR NP_001351860.1 OR NP_056331.2 OR NP_064455.1 OR XP_016873563.1 OR XP_047271650.1 OR NP_612567.1 OR NP_001258.2 OR XP_016878920.1 OR XP_011514525.1 OR NP_001129218.1 OR NP_002643.1 OR XP_047276347.1 OR NP_001309726.1 OR NP_001005210.2 OR XP_016882632.1 OR NP_060426.2 OR NP_001336371.1 OR XP_011516856.1 OR NP_001035096.1 OR NP_001310828.1 OR XP_047291129.1 OR NP_001238.3 OR XP_047281865.1 OR NP_009179.2 OR NP_055190.2 OR NP_689928.3 OR NP_004393.1 OR NP_001158229.1 OR NP_001278917.1 OR XP_016863373.1 OR NP_064554.3 OR NP_076949.1 OR NP_612449.2 OR XP_011517409.1 OR NP_001139753.1 OR NP_001193870.1 OR NP_001334817.1 OR NP_001335497.1 OR XP_011543936.1 OR XP_047286605.1 OR NP_001229420.1 OR NP_001333475.2 OR XP_011520142.1 OR NP_001025042.2 OR NP_001088.2 OR NP_001037834.2 OR XP_047286566.1 OR NP_001191236.1 OR NP_001307061.1 OR NP_001273337.1 OR NP_078845.3 OR NP_001304703.1 OR NP_001263223.2 OR NP_001230927.1 OR NP_001372093.1 OR NP_976317.1 OR NP_071738.1 OR NP_001230929.2 OR NP_001001317.1 OR NP_443204.1 OR NP_060366.1 OR NP_004819.2 OR NP_001001414.1 OR NP_071766.2 OR NP_149038.3 OR NP_001292011.1 OR NP_001138779.1 OR XP_024306603.1 OR NP_001027902.1 OR XP_011541038.1 OR NP_001304263.1 OR NP_001628.1 OR NP_733758.1 OR XP_011540114.1 OR NP_001121775.1 OR XP_016869135.1 OR NP_002336.1 OR NP_075601.1 OR NP_937796.1 OR NP_803429.1 OR NP_001248348.1 OR XP_011517964.1 OR NP_001304871.1 OR XP_011527475.1 OR NP_003158.2 OR NP_004302.1 OR NP_001005340.1 OR NP_000282.1 OR NP_001171623.1 OR XP_011510385.1 OR NP_612490.1 OR NP_001008530.1 OR NP_000160.1 OR NP_996847.1 OR XP_047293947.1 OR NP_001257325.1 OR XP_047291304.1 OR XP_016858355.1 OR NP_001341575.1 OR NP_001098.1 OR NP_001017919.1 OR NP_001382348.1 OR NP_003865.1 OR NP_001001851.1 OR XP_047274584.1 OR NP_001306037.1 OR NP_671717.1 OR NP_001154485.1 OR NP_001095838.1 OR NP_001121651.1 OR NP_001253997.1 OR XP_011525275.1 OR NP_001356423.1 OR NP_001171624.1 OR NP_001273014.1 OR XP_047283566.1 OR NP_005082.1 OR NP_001291490.1 OR NP_775945.1 OR XP_047277230.1 OR NP_002558.1 OR XP_011539208.1 OR NP_001316086.1 OR NP_001338428.1 OR NP_001034859.2 OR XP_016880792.1 OR NP_001108104.1 OR XP_011535411.1 OR NP_005340.2 OR NP_598399.2 OR XP_047283825.1 OR XP_047298212.1 OR NP_075050.3 OR XP_011516974.1 OR NP_001911.1 OR XP_047297745.1 OR NP_000599.1 OR NP_000934.1 OR NP_001121797.2 OR NP_001026849.1 OR NP_037529.3 OR NP_775928.1 OR NP_001277214.1 OR NP_001374859.1 OR XP_047277617.1 OR NP_003802.1 OR NP_835466.2 OR NP_003831.2 OR XP_047294346.1 OR NP_001364861.1 OR XP_011509752.1 OR XP_047276247.1 OR NP_056449.1 OR NP_001266279.1 OR NP_001122090.2 OR NP_963846.1 OR NP_612485.2 OR NP_001305323.1 OR XP_047299517.1 OR XP_047292715.1 OR NP_699192.1 OR NP_653187.3 OR NP_000144.2 OR NP_112486.1 OR NP_002878.2 OR XP_047303371.1 OR XP_047298674.1 OR NP_689824.2 OR XP_047295692.1 OR NP_113664.1 OR NP_115545.3 OR NP_001308793.1 OR NP_001378964.1 OR XP_011534827.1 OR NP_057081.3 OR NP_001032625.1 OR XP_011512465.1 OR NP_003724.1 OR XP_047273106.1 OR NP_660294.1 OR XP_047283990.1 OR XP_016866320.1 OR NP_002110.1 OR NP_002084.2 OR NP_009186.1 OR NP_001159887.1 OR XP_047286323.1 OR XP_047282472.1 OR XP_047292161.1 OR NP_009185.2 OR NP_004820.2 OR XP_047276387.1 OR NP_001327.2 OR XP_047296599.1 OR XP_047275890.1 OR XP_011509510.1 OR NP_055866.1 OR NP_036536.2 OR NP_001229732.1 OR NP_001230212.1 OR NP_689528.2 OR NP_689654.1 OR NP_009030.1 OR XP_047298115.1 OR NP_970615.2 OR XP_047288918.1 OR XP_047304359.1 OR NP_277042.1 OR NP_003079.1 OR NP_001288796.1 OR NP_001184162.1 OR NP_001276032.1 OR XP_047277666.1 OR NP_004660.2 OR XP_016869951.1 OR XP_047276979.1 OR NP_001229391.1 OR NP_112207.1 OR NP_996896.1 OR NP_001284571.1 OR NP_001309056.1 OR NP_001366240.1 OR NP_001358533.1 OR NP_060687.2 OR NP_001138427.1 OR XP_016881743.1 OR NP_001374064.1 OR NP_001305179.2 OR NP_001309311.1 OR XP_024303309.1 OR NP_001384335.1 OR NP_001269158.1 OR XP_047292471.1 OR NP_001017370.1 OR NP_945184.1 OR NP_001008238.1 OR NP_001300946.1 OR NP_073747.1 OR NP_001073992.2 OR NP_001240659.1 OR NP_061980.1 OR XP_011528441.1 OR NP_004379.1 OR XP_016878846.1 OR XP_047305644.1 OR XP_047286260.1 OR XP_011541396.1 OR XP_016874182.1 OR XP_047294715.1 OR XP_047300849.1 OR NP_001308437.1 OR XP_011510103.1 OR XP_047277302.1 OR NP_689481.2 OR XP_047303281.1 OR NP_940996.1 OR XP_047298993.1 OR NP_004115.1 OR NP_001271294.1 OR NP_001001551.2 OR NP_001248763.1 OR XP_047290612.1 OR NP_001121647.1 OR NP_001265162.1 OR NP_695015.1 OR NP_005005.1 OR XP_011521889.1 OR NP_003812.1 OR NP_001230028.1 OR XP_047297798.1 OR XP_024308163.1 OR NP_852100.3 OR XP_047285442.1 OR NP_631940.2 OR XP_016860377.1 OR NP_006755.5 OR NP_005784.1 OR NP_001339325.1 OR XP_011527839.1 OR XP_047294305.1 OR NP_001337443.1 OR NP_872342.2 OR NP_963924.1 OR NP_001304166.1 OR XP_011511562.1 OR XP_016882919.1 OR NP_060551.2 OR NP_775832.2 OR XP_047296860.1 OR NP_071393.2 OR NP_660275.2 OR NP_001382629.1 OR NP_543145.1 OR NP_689694.1 OR NP_001138343.1 OR NP_001362777.1 OR NP_001336892.1 OR NP_078987.3 OR XP_011536310.1 OR NP_001280241.1 OR NP_001353387.1 OR NP_005763.3 OR NP_002843.2 OR NP_001138936.1 OR NP_004846.4 OR XP_016866811.1 OR NP_001127874.1 OR NP_001004196.2 OR NP_001371279.1 OR NP_001374861.1 OR NP_001229756.1 OR XP_011528993.1 OR XP_016863657.1 OR NP_001692.1 OR NP_001334633.1 OR NP_001269676.1 OR NP_065710.1 OR NP_001121064.2 OR NP_001350076.1 OR NP_542395.1 OR XP_011525738.1 OR NP_006338.1 OR XP_011524624.1 OR XP_047291505.1 OR NP_001160135.1 OR NP_112153.1 OR NP_001355071.1 OR NP_002592.1 OR NP_776246.1 OR XP_016862732.1 OR NP_056166.1 OR NP_115785.1 OR NP_055070.1 OR NP_002908.1 OR XP_047288328.1 OR NP_001191273.1 OR NP_001373002.1 OR NP_001176.1 OR NP_001193938.1 OR NP_055316.2 OR NP_001317439.1 OR NP_570612.1 OR XP_047301076.1 OR XP_024305642.1 OR XP_047283294.1 OR NP_001138378.1 OR NP_000093.1 OR NP_056238.2 OR XP_047289659.1 OR XP_016858094.1 OR NP_612144.1 OR XP_047305449.1 OR NP_001269121.1 OR XP_047277893.1 OR XP_011543655.1 OR XP_047281658.1 OR NP_689518.1 OR NP_001180550.2 OR XP_047282839.1 OR NP_001366.1 OR XP_016867938.1 OR NP_001308224.1 OR NP_958440.1 OR XP_047292052.1 OR NP_659421.1 OR NP_073610.2 OR NP_001017361.1 OR NP_001269612.1 OR NP_001192209.1 OR NP_001317703.1 OR NP_005183.2 OR XP_047279326.1 OR NP_001289890.1 OR NP_001306033.1 OR NP_001306232.1 OR NP_060822.2 OR XP_024302581.1 OR NP_006128.1 OR XP_047273311.1 OR NP_001347381.1 OR NP_001164266.1 OR NP_078901.3 OR NP_071356.1 OR NP_001284531.1 OR NP_001382206.1 OR XP_047294795.1 OR NP_001073005.1 OR NP_653182.1 OR XP_047288870.1 OR NP_008879.3 OR NP_201572.1 OR NP_001363792.1 OR NP_001362423.1 OR NP_113615.2 OR NP_001167607.1 OR NP_001254738.1 OR XP_047271851.1 OR XP_047283837.1 OR NP_055258.1 OR NP_001338287.1 OR NP_056980.2 OR NP_001307407.1 OR XP_047294299.1 OR NP_000447.2 OR XP_047290127.1 OR NP_001305755.1 OR XP_047299925.1 OR XP_016873844.1 OR NP_000906.1 OR NP_005121.1 OR XP_047299276.1 OR NP_001381327.1 OR XP_047289534.1 OR NP_001257965.1 OR NP_001127807.1 OR NP_001358843.1 OR NP_001276042.1 OR NP_612355.1 OR NP_001171745.1 OR NP_001263254.1 OR NP_001167540.1 OR NP_001136358.1 OR XP_016881787.1 OR XP_011519464.1 OR NP_078889.1 OR NP_001273766.1 OR NP_001191244.1 OR XP_047277752.1 OR NP_001012992.1 OR XP_047303424.1 OR NP_001375394.1 OR NP_570118.1 OR NP_000619.3 OR NP_001373802.1 OR NP_976030.1 OR XP_047296495.1 OR NP_612474.1 OR NP_116207.2 OR XP_016884991.1 OR XP_011518862.1 OR NP_001123505.1 OR XP_047301844.1 OR NP_001333385.1 OR NP_001365298.1 OR NP_001129475.1 OR NP_001106834.1 OR NP_000296.2 OR NP_001278425.1 OR XP_016868940.1 OR NP_001276036.1 OR NP_065991.3 OR NP_001230171.1 OR NP_001026842.2 OR XP_047301521.1 OR XP_016873370.1 OR NP_006754.1 OR NP_060816.1 OR NP_060295.1 OR NP_001614.3 OR XP_016880789.1 OR NP_060755.1 OR NP_076976.1 OR XP_024309960.1 OR NP_116193.2 OR XP_047275572.1 OR NP_570843.2 OR NP_079239.3 OR NP_005746.2 OR NP_690849.1 OR XP_047295568.1 OR NP_003361.1 OR NP_000425.1 OR NP_001186442.1 OR NP_001371537.1 OR NP_695013.1 OR NP_001371953.1 OR NP_001269118.1 OR XP_047302846.1 OR NP_004262.1 OR NP_001299601.1 OR XP_047297029.1 OR XP_011539200.1 OR NP_003800.1 OR NP_001139249.1 OR NP_115683.3 OR NP_002519.2 OR NP_001302420.1 OR XP_011525702.1 OR XP_047273281.1 OR NP_001182061.1 OR NP_001317683.1 OR XP_047295622.1 OR NP_001276867.1 OR NP_004010.1 OR NP_057147.2 OR XP_047290807.1 OR NP_001177130.1 OR NP_001376656.1 OR NP_001306111.1 OR NP_570116.2 OR NP_060579.3 OR NP_060557.3 OR XP_047300181.1 OR XP_011509975.1 OR NP_001073908.2 OR XP_047305664.1 OR NP_076972.2 OR NP_001010934.1 OR NP_001139270.1 OR NP_001273740.1 OR XP_047276655.1 OR XP_016863673.1 OR XP_011521147.1 OR NP_001096068.2 OR XP_047274917.1 OR XP_016862030.1 OR XP_047305204.1 OR XP_011523120.1 OR NP_001284677.1 OR NP_148935.1 OR NP_001093256.1 OR XP_047275227.1 OR XP_024309815.1 OR NP_001018051.1 OR NP_001373000.1 OR XP_047297946.1 OR NP_005009.2 OR NP_001181943.1 OR NP_001001436.1 OR XP_047292461.1 OR NP_444267.1 OR NP_079091.3 OR NP_001269388.1 OR NP_699191.1 OR NP_001007234.1 OR NP_775745.1 OR XP_016877938.1 OR NP_001014448.2 OR NP_878253.1 OR NP_001334657.1 OR NP_001138741.2 OR XP_047272865.1 OR XP_047282373.1 OR XP_011517685.1 OR XP_047280610.1 OR XP_047282641.1 OR XP_047303627.1 OR XP_011519803.1 OR XP_016856450.1 OR NP_001127934.1 OR XP_011533399.1 OR NP_071444.1 OR NP_001243669.1 OR NP_001357538.1 OR NP_001265652.2 OR XP_011542750.1 OR XP_047298877.1 OR NP_001185648.1 OR NP_001703.2 OR XP_016871860.1 OR NP_001336293.1 OR XP_011531289.1 OR NP_003286.1 OR XP_016870284.1 OR NP_001076087.1 OR NP_001350834.1 OR NP_003921.2 OR NP_001186913.1 OR NP_002250.2 OR XP_011533802.1 OR NP_057111.1 OR NP_003814.1 OR NP_001185553.1 OR NP_001455.3 OR NP_001127666.1 OR XP_024309068.1 OR NP_848663.1 OR XP_047273111.1 OR NP_775826.2 OR NP_001339232.1 OR NP_001358193.1 OR NP_001284705.1 OR XP_047274675.1 OR NP_001309374.1 OR XP_011528659.1 OR XP_024306506.1 OR NP_001341445.1 OR NP_001161212.1 OR NP_002278.2 OR NP_001116342.1 OR NP_001278662.1 OR XP_047294785.1 OR XP_047290443.1 OR NP_079474.2 OR
