## Supplementary Table 2 for "Galectin-3 drives neuroinflammatory amyloid remodeling by stabilizing intermediate Aβ species and altering lysosomal processing" (part 6 of 6)

### Sheet: Sheet2 (continued)
LIST OF PROTEINS ABOVE 0.4
NP_001791.1	XP_011543237.1 OR NP_001073929.1 OR XP_011538979.1 OR XP_047281751.1 OR XP_016874279.1 OR NP_065761.1 OR NP_001243225.1 OR NP_060918.2 OR XP_016877935.1 OR XP_047295410.1 OR XP_005272735.1 OR NP_059113.1 OR NP_001186704.1 OR NP_001381423.1 OR NP_001099051.1 OR NP_001351860.1 OR NP_056331.2 OR NP_064455.1 OR XP_016873563.1 OR XP_047271650.1 OR NP_612567.1 OR NP_001258.2 OR XP_016878920.1 OR XP_011514525.1 OR NP_001129218.1 OR NP_002643.1 OR XP_047276347.1 OR NP_001309726.1 OR NP_001005210.2 OR XP_016882632.1 OR NP_060426.2 OR NP_001336371.1 OR XP_011516856.1 OR NP_001035096.1 OR NP_001310828.1 OR XP_047291129.1 OR NP_001238.3 OR XP_047281865.1 OR NP_009179.2 OR NP_055190.2 OR NP_689928.3 OR NP_004393.1 OR NP_001158229.1 OR NP_001278917.1 OR XP_016863373.1 OR NP_064554.3 OR NP_076949.1 OR NP_612449.2 OR XP_011517409.1 OR NP_001139753.1 OR NP_001193870.1 OR NP_001334817.1 OR NP_001335497.1 OR XP_011543936.1 OR XP_047286605.1 OR NP_001229420.1 OR NP_001333475.2 OR XP_011520142.1 OR NP_001025042.2 OR NP_001088.2 OR NP_001037834.2 OR XP_047286566.1 OR NP_001191236.1 OR NP_001307061.1 OR NP_001273337.1 OR NP_078845.3 OR NP_001304703.1 OR NP_001263223.2 OR NP_001230927.1 OR NP_001372093.1 OR NP_976317.1 OR NP_071738.1 OR NP_001230929.2 OR NP_001001317.1 OR NP_443204.1 OR NP_060366.1 OR NP_004819.2 OR NP_001001414.1 OR NP_071766.2 OR NP_149038.3 OR NP_001292011.1 OR NP_001138779.1 OR XP_024306603.1 OR NP_001027902.1 OR XP_011541038.1 OR NP_001304263.1 OR NP_001628.1 OR NP_733758.1 OR XP_011540114.1 OR NP_001121775.1 OR XP_016869135.1 OR NP_002336.1 OR NP_075601.1 OR NP_937796.1 OR NP_803429.1 OR NP_001248348.1 OR XP_011517964.1 OR NP_001304871.1 OR XP_011527475.1 OR NP_003158.2 OR NP_004302.1 OR NP_001005340.1 OR NP_000282.1 OR NP_001171623.1 OR XP_011510385.1 OR NP_612490.1 OR NP_001008530.1 OR NP_000160.1 OR NP_996847.1 OR XP_047293947.1 OR NP_001257325.1 OR XP_047291304.1 OR XP_016858355.1 OR NP_001341575.1 OR NP_001098.1 OR NP_001017919.1 OR NP_001382348.1 OR NP_003865.1 OR NP_001001851.1 OR XP_047274584.1 OR NP_001306037.1 OR NP_671717.1 OR NP_001154485.1 OR NP_001095838.1 OR NP_001121651.1 OR NP_001253997.1 OR XP_011525275.1 OR NP_001356423.1 OR NP_001171624.1 OR NP_001273014.1 OR XP_047283566.1 OR NP_005082.1 OR NP_001291490.1 OR NP_775945.1 OR XP_047277230.1 OR NP_002558.1 OR XP_011539208.1 OR NP_001316086.1 OR NP_001338428.1 OR NP_001034859.2 OR XP_016880792.1 OR NP_001108104.1 OR XP_011535411.1 OR NP_005340.2 OR NP_598399.2 OR XP_047283825.1 OR XP_047298212.1 OR NP_075050.3 OR XP_011516974.1 OR NP_001911.1 OR XP_047297745.1 OR NP_000599.1 OR NP_000934.1 OR NP_001121797.2 OR NP_001026849.1 OR NP_037529.3 OR NP_775928.1 OR NP_001277214.1 OR NP_001374859.1 OR XP_047277617.1 OR NP_003802.1 OR NP_835466.2 OR NP_003831.2 OR XP_047294346.1 OR NP_001364861.1 OR XP_011509752.1 OR XP_047276247.1 OR NP_056449.1 OR NP_001266279.1 OR NP_001122090.2 OR NP_963846.1 OR NP_612485.2 OR NP_001305323.1 OR XP_047299517.1 OR XP_047292715.1 OR NP_699192.1 OR NP_653187.3 OR NP_000144.2 OR NP_112486.1 OR NP_002878.2 OR XP_047303371.1 OR XP_047298674.1 OR NP_689824.2 OR XP_047295692.1 OR NP_113664.1 OR NP_115545.3 OR NP_001308793.1 OR NP_001378964.1 OR XP_011534827.1 OR NP_057081.3 OR NP_001032625.1 OR XP_011512465.1 OR NP_003724.1 OR XP_047273106.1 OR NP_660294.1 OR XP_047283990.1 OR XP_016866320.1 OR NP_002110.1 OR NP_002084.2 OR NP_009186.1 OR NP_001159887.1 OR XP_047286323.1 OR XP_047282472.1 OR XP_047292161.1 OR NP_009185.2 OR NP_004820.2 OR XP_047276387.1 OR NP_001327.2 OR XP_047296599.1 OR XP_047275890.1 OR XP_011509510.1 OR NP_055866.1 OR NP_036536.2 OR NP_001229732.1 OR NP_001230212.1 OR NP_689528.2 OR NP_689654.1 OR NP_009030.1 OR XP_047298115.1 OR NP_970615.2 OR XP_047288918.1 OR XP_047304359.1 OR NP_277042.1 OR NP_003079.1 OR NP_001288796.1 OR NP_001184162.1 OR NP_001276032.1 OR XP_047277666.1 OR NP_004660.2 OR XP_016869951.1 OR XP_047276979.1 OR NP_001229391.1 OR NP_112207.1 OR NP_996896.1 OR NP_001284571.1 OR NP_001309056.1 OR NP_001366240.1 OR NP_001358533.1 OR NP_060687.2 OR NP_001138427.1 OR XP_016881743.1 OR NP_001374064.1 OR NP_001305179.2 OR NP_001309311.1 OR XP_024303309.1 OR NP_001384335.1 OR NP_001269158.1 OR XP_047292471.1 OR NP_001017370.1 OR NP_945184.1 OR NP_001008238.1 OR NP_001300946.1 OR NP_073747.1 OR NP_001073992.2 OR NP_001240659.1 OR NP_061980.1 OR XP_011528441.1 OR NP_004379.1 OR XP_016878846.1 OR XP_047305644.1 OR XP_047286260.1 OR XP_011541396.1 OR XP_016874182.1 OR XP_047294715.1 OR XP_047300849.1 OR NP_001308437.1 OR XP_011510103.1 OR XP_047277302.1 OR NP_689481.2 OR XP_047303281.1 OR NP_940996.1 OR XP_047298993.1 OR NP_004115.1 OR NP_001271294.1 OR NP_001001551.2 OR NP_001248763.1 OR XP_047290612.1 OR NP_001121647.1 OR NP_001265162.1 OR NP_695015.1 OR NP_005005.1 OR XP_011521889.1 OR NP_003812.1 OR NP_001230028.1 OR XP_047297798.1 OR XP_024308163.1 OR NP_852100.3 OR XP_047285442.1 OR NP_631940.2 OR XP_016860377.1 OR NP_006755.5 OR NP_005784.1 OR NP_001339325.1 OR XP_011527839.1 OR XP_047294305.1 OR NP_001337443.1 OR NP_872342.2 OR NP_963924.1 OR NP_001304166.1 OR XP_011511562.1 OR XP_016882919.1 OR NP_060551.2 OR NP_775832.2 OR XP_047296860.1 OR NP_071393.2 OR NP_660275.2 OR NP_001382629.1 OR NP_543145.1 OR NP_689694.1 OR NP_001138343.1 OR NP_001362777.1 OR NP_001336892.1 OR NP_078987.3 OR XP_011536310.1 OR NP_001280241.1 OR NP_001353387.1 OR NP_005763.3 OR NP_002843.2 OR NP_001138936.1 OR NP_004846.4 OR XP_016866811.1 OR NP_001127874.1 OR NP_001004196.2 OR NP_001371279.1 OR NP_001374861.1 OR NP_001229756.1 OR XP_011528993.1 OR XP_016863657.1 OR NP_001692.1 OR NP_001334633.1 OR NP_001269676.1 OR NP_065710.1 OR NP_001121064.2 OR NP_001350076.1 OR NP_542395.1 OR XP_011525738.1 OR NP_006338.1 OR XP_011524624.1 OR XP_047291505.1 OR NP_001160135.1 OR NP_112153.1 OR NP_001355071.1 OR NP_002592.1 OR NP_776246.1 OR XP_016862732.1 OR NP_056166.1 OR NP_115785.1 OR NP_055070.1 OR NP_002908.1 OR XP_047288328.1 OR NP_001191273.1 OR NP_001373002.1 OR NP_001176.1 OR NP_001193938.1 OR NP_055316.2 OR NP_001317439.1 OR NP_570612.1 OR XP_047301076.1 OR XP_024305642.1 OR XP_047283294.1 OR NP_001138378.1 OR NP_000093.1 OR NP_056238.2 OR XP_047289659.1 OR XP_016858094.1 OR NP_612144.1 OR XP_047305449.1 OR NP_001269121.1 OR XP_047277893.1 OR XP_011543655.1 OR XP_047281658.1 OR NP_689518.1 OR NP_001180550.2 OR XP_047282839.1 OR NP_001366.1 OR XP_016867938.1 OR NP_001308224.1 OR NP_958440.1 OR XP_047292052.1 OR NP_659421.1 OR NP_073610.2 OR NP_001017361.1 OR NP_001269612.1 OR NP_001192209.1 OR NP_001317703.1 OR NP_005183.2 OR XP_047279326.1 OR NP_001289890.1 OR NP_001306033.1 OR NP_001306232.1 OR NP_060822.2 OR XP_024302581.1 OR NP_006128.1 OR XP_047273311.1 OR NP_001347381.1 OR NP_001164266.1 OR NP_078901.3 OR NP_071356.1 OR NP_001284531.1 OR NP_001382206.1 OR XP_047294795.1 OR NP_001073005.1 OR NP_653182.1 OR XP_047288870.1 OR NP_008879.3 OR NP_201572.1 OR NP_001363792.1 OR NP_001362423.1 OR NP_113615.2 OR NP_001167607.1 OR NP_001254738.1 OR XP_047271851.1 OR XP_047283837.1 OR NP_055258.1 OR NP_001338287.1 OR NP_056980.2 OR NP_001307407.1 OR XP_047294299.1 OR NP_000447.2 OR XP_047290127.1 OR NP_001305755.1 OR XP_047299925.1 OR XP_016873844.1 OR NP_000906.1 OR NP_005121.1 OR XP_047299276.1 OR NP_001381327.1 OR XP_047289534.1 OR NP_001257965.1 OR NP_001127807.1 OR NP_001358843.1 OR NP_001276042.1 OR NP_612355.1 OR NP_001171745.1 OR NP_001263254.1 OR NP_001167540.1 OR NP_001136358.1 OR XP_016881787.1 OR XP_011519464.1 OR NP_078889.1 OR NP_001273766.1 OR NP_001191244.1 OR XP_047277752.1 OR NP_001012992.1 OR XP_047303424.1 OR NP_001375394.1 OR NP_570118.1 OR NP_000619.3 OR NP_001373802.1 OR NP_976030.1 OR XP_047296495.1 OR NP_612474.1 OR NP_116207.2 OR XP_016884991.1 OR XP_011518862.1 OR NP_001123505.1 OR XP_047301844.1 OR NP_001333385.1 OR NP_001365298.1 OR NP_001129475.1 OR NP_001106834.1 OR NP_000296.2 OR NP_001278425.1 OR XP_016868940.1 OR NP_001276036.1 OR NP_065991.3 OR NP_001230171.1 OR NP_001026842.2 OR XP_047301521.1 OR XP_016873370.1 OR NP_006754.1 OR NP_060816.1 OR NP_060295.1 OR NP_001614.3 OR XP_016880789.1 OR NP_060755.1 OR NP_076976.1 OR XP_024309960.1 OR NP_116193.2 OR XP_047275572.1 OR NP_570843.2 OR NP_079239.3 OR NP_005746.2 OR NP_690849.1 OR XP_047295568.1 OR NP_003361.1 OR NP_000425.1 OR NP_001186442.1 OR NP_001371537.1 OR NP_695013.1 OR NP_001371953.1 OR NP_001269118.1 OR XP_047302846.1 OR NP_004262.1 OR NP_001299601.1 OR XP_047297029.1 OR XP_011539200.1 OR NP_003800.1 OR NP_001139249.1 OR NP_115683.3 OR NP_002519.2 OR NP_001302420.1 OR XP_011525702.1 OR XP_047273281.1 OR NP_001182061.1 OR NP_001317683.1 OR XP_047295622.1 OR NP_001276867.1 OR NP_004010.1 OR NP_057147.2 OR XP_047290807.1 OR NP_001177130.1 OR NP_001376656.1 OR NP_001306111.1 OR NP_570116.2 OR NP_060579.3 OR NP_060557.3 OR XP_047300181.1 OR XP_011509975.1 OR NP_001073908.2 OR XP_047305664.1 OR NP_076972.2 OR NP_001010934.1 OR NP_001139270.1 OR NP_001273740.1 OR XP_047276655.1 OR XP_016863673.1 OR XP_011521147.1 OR NP_001096068.2 OR XP_047274917.1 OR XP_016862030.1 OR XP_047305204.1 OR XP_011523120.1 OR NP_001284677.1 OR NP_148935.1 OR NP_001093256.1 OR XP_047275227.1 OR XP_024309815.1 OR NP_001018051.1 OR NP_001373000.1 OR XP_047297946.1 OR NP_005009.2 OR NP_001181943.1 OR NP_001001436.1 OR XP_047292461.1 OR NP_444267.1 OR NP_079091.3 OR NP_001269388.1 OR NP_699191.1 OR NP_001007234.1 OR NP_775745.1 OR XP_016877938.1 OR NP_001014448.2 OR NP_878253.1 OR NP_001334657.1 OR NP_001138741.2 OR XP_047272865.1 OR XP_047282373.1 OR XP_011517685.1 OR XP_047280610.1 OR XP_047282641.1 OR XP_047303627.1 OR XP_011519803.1 OR XP_016856450.1 OR NP_001127934.1 OR XP_011533399.1 OR NP_071444.1 OR NP_001243669.1 OR NP_001357538.1 OR NP_001265652.2 OR XP_011542750.1 OR XP_047298877.1 OR NP_001185648.1 OR NP_001703.2 OR XP_016871860.1 OR NP_001336293.1 OR XP_011531289.1 OR NP_003286.1 OR XP_016870284.1 OR NP_001076087.1 OR NP_001350834.1 OR NP_003921.2 OR NP_001186913.1 OR NP_002250.2 OR XP_011533802.1 OR NP_057111.1 OR NP_003814.1 OR NP_001185553.1 OR NP_001455.3 OR NP_001127666.1 OR XP_024309068.1 OR NP_848663.1 OR XP_047273111.1 OR NP_775826.2 OR NP_001339232.1 OR NP_001358193.1 OR NP_001284705.1 OR XP_047274675.1 OR NP_001309374.1 OR XP_011528659.1 OR XP_024306506.1 OR NP_001341445.1 OR NP_001161212.1 OR NP_002278.2 OR NP_001116342.1 OR NP_001278662.1 OR XP_047294785.1 OR XP_047290443.1 OR NP_079474.2 OR NP_001791.1 OR
NP_060196.1	XP_011543237.1 OR NP_001073929.1 OR XP_011538979.1 OR XP_047281751.1 OR XP_016874279.1 OR NP_065761.1 OR NP_001243225.1 OR NP_060918.2 OR XP_016877935.1 OR XP_047295410.1 OR XP_005272735.1 OR NP_059113.1 OR NP_001186704.1 OR NP_001381423.1 OR NP_001099051.1 OR NP_001351860.1 OR NP_056331.2 OR NP_064455.1 OR XP_016873563.1 OR XP_047271650.1 OR NP_612567.1 OR NP_001258.2 OR XP_016878920.1 OR XP_011514525.1 OR NP_001129218.1 OR NP_002643.1 OR XP_047276347.1 OR NP_001309726.1 OR NP_001005210.2 OR XP_016882632.1 OR NP_060426.2 OR NP_001336371.1 OR XP_011516856.1 OR NP_001035096.1 OR NP_001310828.1 OR XP_047291129.1 OR NP_001238.3 OR XP_047281865.1 OR NP_009179.2 OR NP_055190.2 OR NP_689928.3 OR NP_004393.1 OR NP_001158229.1 OR NP_001278917.1 OR XP_016863373.1 OR NP_064554.3 OR NP_076949.1 OR NP_612449.2 OR XP_011517409.1 OR NP_001139753.1 OR NP_001193870.1 OR NP_001334817.1 OR NP_001335497.1 OR XP_011543936.1 OR XP_047286605.1 OR NP_001229420.1 OR NP_001333475.2 OR XP_011520142.1 OR NP_001025042.2 OR NP_001088.2 OR NP_001037834.2 OR XP_047286566.1 OR NP_001191236.1 OR NP_001307061.1 OR NP_001273337.1 OR NP_078845.3 OR NP_001304703.1 OR NP_001263223.2 OR NP_001230927.1 OR NP_001372093.1 OR NP_976317.1 OR NP_071738.1 OR NP_001230929.2 OR NP_001001317.1 OR NP_443204.1 OR NP_060366.1 OR NP_004819.2 OR NP_001001414.1 OR NP_071766.2 OR NP_149038.3 OR NP_001292011.1 OR NP_001138779.1 OR XP_024306603.1 OR NP_001027902.1 OR XP_011541038.1 OR NP_001304263.1 OR NP_001628.1 OR NP_733758.1 OR XP_011540114.1 OR NP_001121775.1 OR XP_016869135.1 OR NP_002336.1 OR NP_075601.1 OR NP_937796.1 OR NP_803429.1 OR NP_001248348.1 OR XP_011517964.1 OR NP_001304871.1 OR XP_011527475.1 OR NP_003158.2 OR NP_004302.1 OR NP_001005340.1 OR NP_000282.1 OR NP_001171623.1 OR XP_011510385.1 OR NP_612490.1 OR NP_001008530.1 OR NP_000160.1 OR NP_996847.1 OR XP_047293947.1 OR NP_001257325.1 OR XP_047291304.1 OR XP_016858355.1 OR NP_001341575.1 OR NP_001098.1 OR NP_001017919.1 OR NP_001382348.1 OR NP_003865.1 OR NP_001001851.1 OR XP_047274584.1 OR NP_001306037.1 OR NP_671717.1 OR NP_001154485.1 OR NP_001095838.1 OR NP_001121651.1 OR NP_001253997.1 OR XP_011525275.1 OR NP_001356423.1 OR NP_001171624.1 OR NP_001273014.1 OR XP_047283566.1 OR NP_005082.1 OR NP_001291490.1 OR NP_775945.1 OR XP_047277230.1 OR NP_002558.1 OR XP_011539208.1 OR NP_001316086.1 OR NP_001338428.1 OR NP_001034859.2 OR XP_016880792.1 OR NP_001108104.1 OR XP_011535411.1 OR NP_005340.2 OR NP_598399.2 OR XP_047283825.1 OR XP_047298212.1 OR NP_075050.3 OR XP_011516974.1 OR NP_001911.1 OR XP_047297745.1 OR NP_000599.1 OR NP_000934.1 OR NP_001121797.2 OR NP_001026849.1 OR NP_037529.3 OR NP_775928.1 OR NP_001277214.1 OR NP_001374859.1 OR XP_047277617.1 OR NP_003802.1 OR NP_835466.2 OR NP_003831.2 OR XP_047294346.1 OR NP_001364861.1 OR XP_011509752.1 OR XP_047276247.1 OR NP_056449.1 OR NP_001266279.1 OR NP_001122090.2 OR NP_963846.1 OR NP_612485.2 OR NP_001305323.1 OR XP_047299517.1 OR XP_047292715.1 OR NP_699192.1 OR NP_653187.3 OR NP_000144.2 OR NP_112486.1 OR NP_002878.2 OR XP_047303371.1 OR XP_047298674.1 OR NP_689824.2 OR XP_047295692.1 OR NP_113664.1 OR NP_115545.3 OR NP_001308793.1 OR NP_001378964.1 OR XP_011534827.1 OR NP_057081.3 OR NP_001032625.1 OR XP_011512465.1 OR NP_003724.1 OR XP_047273106.1 OR NP_660294.1 OR XP_047283990.1 OR XP_016866320.1 OR NP_002110.1 OR NP_002084.2 OR NP_009186.1 OR NP_001159887.1 OR XP_047286323.1 OR XP_047282472.1 OR XP_047292161.1 OR NP_009185.2 OR NP_004820.2 OR XP_047276387.1 OR NP_001327.2 OR XP_047296599.1 OR XP_047275890.1 OR XP_011509510.1 OR NP_055866.1 OR NP_036536.2 OR NP_001229732.1 OR NP_001230212.1 OR NP_689528.2 OR NP_689654.1 OR NP_009030.1 OR XP_047298115.1 OR NP_970615.2 OR XP_047288918.1 OR XP_047304359.1 OR NP_277042.1 OR NP_003079.1 OR NP_001288796.1 OR NP_001184162.1 OR NP_001276032.1 OR XP_047277666.1 OR NP_004660.2 OR XP_016869951.1 OR XP_047276979.1 OR NP_001229391.1 OR NP_112207.1 OR NP_996896.1 OR NP_001284571.1 OR NP_001309056.1 OR NP_001366240.1 OR NP_001358533.1 OR NP_060687.2 OR NP_001138427.1 OR XP_016881743.1 OR NP_001374064.1 OR NP_001305179.2 OR NP_001309311.1 OR XP_024303309.1 OR NP_001384335.1 OR NP_001269158.1 OR XP_047292471.1 OR NP_001017370.1 OR NP_945184.1 OR NP_001008238.1 OR NP_001300946.1 OR NP_073747.1 OR NP_001073992.2 OR NP_001240659.1 OR NP_061980.1 OR XP_011528441.1 OR NP_004379.1 OR XP_016878846.1 OR XP_047305644.1 OR XP_047286260.1 OR XP_011541396.1 OR XP_016874182.1 OR XP_047294715.1 OR XP_047300849.1 OR NP_001308437.1 OR XP_011510103.1 OR XP_047277302.1 OR NP_689481.2 OR XP_047303281.1 OR NP_940996.1 OR XP_047298993.1 OR NP_004115.1 OR NP_001271294.1 OR NP_001001551.2 OR NP_001248763.1 OR XP_047290612.1 OR NP_001121647.1 OR NP_001265162.1 OR NP_695015.1 OR NP_005005.1 OR XP_011521889.1 OR NP_003812.1 OR NP_001230028.1 OR XP_047297798.1 OR XP_024308163.1 OR NP_852100.3 OR XP_047285442.1 OR NP_631940.2 OR XP_016860377.1 OR NP_006755.5 OR NP_005784.1 OR NP_001339325.1 OR XP_011527839.1 OR XP_047294305.1 OR NP_001337443.1 OR NP_872342.2 OR NP_963924.1 OR NP_001304166.1 OR XP_011511562.1 OR XP_016882919.1 OR NP_060551.2 OR NP_775832.2 OR XP_047296860.1 OR NP_071393.2 OR NP_660275.2 OR NP_001382629.1 OR NP_543145.1 OR NP_689694.1 OR NP_001138343.1 OR NP_001362777.1 OR NP_001336892.1 OR NP_078987.3 OR XP_011536310.1 OR NP_001280241.1 OR NP_001353387.1 OR NP_005763.3 OR NP_002843.2 OR NP_001138936.1 OR NP_004846.4 OR XP_016866811.1 OR NP_001127874.1 OR NP_001004196.2 OR NP_001371279.1 OR NP_001374861.1 OR NP_001229756.1 OR XP_011528993.1 OR XP_016863657.1 OR NP_001692.1 OR NP_001334633.1 OR NP_001269676.1 OR NP_065710.1 OR NP_001121064.2 OR NP_001350076.1 OR NP_542395.1 OR XP_011525738.1 OR NP_006338.1 OR XP_011524624.1 OR XP_047291505.1 OR NP_001160135.1 OR NP_112153.1 OR NP_001355071.1 OR NP_002592.1 OR NP_776246.1 OR XP_016862732.1 OR NP_056166.1 OR NP_115785.1 OR NP_055070.1 OR NP_002908.1 OR XP_047288328.1 OR NP_001191273.1 OR NP_001373002.1 OR NP_001176.1 OR NP_001193938.1 OR NP_055316.2 OR NP_001317439.1 OR NP_570612.1 OR XP_047301076.1 OR XP_024305642.1 OR XP_047283294.1 OR NP_001138378.1 OR NP_000093.1 OR NP_056238.2 OR XP_047289659.1 OR XP_016858094.1 OR NP_612144.1 OR XP_047305449.1 OR NP_001269121.1 OR XP_047277893.1 OR XP_011543655.1 OR XP_047281658.1 OR NP_689518.1 OR NP_001180550.2 OR XP_047282839.1 OR NP_001366.1 OR XP_016867938.1 OR NP_001308224.1 OR NP_958440.1 OR XP_047292052.1 OR NP_659421.1 OR NP_073610.2 OR NP_001017361.1 OR NP_001269612.1 OR NP_001192209.1 OR NP_001317703.1 OR NP_005183.2 OR XP_047279326.1 OR NP_001289890.1 OR NP_001306033.1 OR NP_001306232.1 OR NP_060822.2 OR XP_024302581.1 OR NP_006128.1 OR XP_047273311.1 OR NP_001347381.1 OR NP_001164266.1 OR NP_078901.3 OR NP_071356.1 OR NP_001284531.1 OR NP_001382206.1 OR XP_047294795.1 OR NP_001073005.1 OR NP_653182.1 OR XP_047288870.1 OR NP_008879.3 OR NP_201572.1 OR NP_001363792.1 OR NP_001362423.1 OR NP_113615.2 OR NP_001167607.1 OR NP_001254738.1 OR XP_047271851.1 OR XP_047283837.1 OR NP_055258.1 OR NP_001338287.1 OR NP_056980.2 OR NP_001307407.1 OR XP_047294299.1 OR NP_000447.2 OR XP_047290127.1 OR NP_001305755.1 OR XP_047299925.1 OR XP_016873844.1 OR NP_000906.1 OR NP_005121.1 OR XP_047299276.1 OR NP_001381327.1 OR XP_047289534.1 OR NP_001257965.1 OR NP_001127807.1 OR NP_001358843.1 OR NP_001276042.1 OR NP_612355.1 OR NP_001171745.1 OR NP_001263254.1 OR NP_001167540.1 OR NP_001136358.1 OR XP_016881787.1 OR XP_011519464.1 OR NP_078889.1 OR NP_001273766.1 OR NP_001191244.1 OR XP_047277752.1 OR NP_001012992.1 OR XP_047303424.1 OR NP_001375394.1 OR NP_570118.1 OR NP_000619.3 OR NP_001373802.1 OR NP_976030.1 OR XP_047296495.1 OR NP_612474.1 OR NP_116207.2 OR XP_016884991.1 OR XP_011518862.1 OR NP_001123505.1 OR XP_047301844.1 OR NP_001333385.1 OR NP_001365298.1 OR NP_001129475.1 OR NP_001106834.1 OR NP_000296.2 OR NP_001278425.1 OR XP_016868940.1 OR NP_001276036.1 OR NP_065991.3 OR NP_001230171.1 OR NP_001026842.2 OR XP_047301521.1 OR XP_016873370.1 OR NP_006754.1 OR NP_060816.1 OR NP_060295.1 OR NP_001614.3 OR XP_016880789.1 OR NP_060755.1 OR NP_076976.1 OR XP_024309960.1 OR NP_116193.2 OR XP_047275572.1 OR NP_570843.2 OR NP_079239.3 OR NP_005746.2 OR NP_690849.1 OR XP_047295568.1 OR NP_003361.1 OR NP_000425.1 OR NP_001186442.1 OR NP_001371537.1 OR NP_695013.1 OR NP_001371953.1 OR NP_001269118.1 OR XP_047302846.1 OR NP_004262.1 OR NP_001299601.1 OR XP_047297029.1 OR XP_011539200.1 OR NP_003800.1 OR NP_001139249.1 OR NP_115683.3 OR NP_002519.2 OR NP_001302420.1 OR XP_011525702.1 OR XP_047273281.1 OR NP_001182061.1 OR NP_001317683.1 OR XP_047295622.1 OR NP_001276867.1 OR NP_004010.1 OR NP_057147.2 OR XP_047290807.1 OR NP_001177130.1 OR NP_001376656.1 OR NP_001306111.1 OR NP_570116.2 OR NP_060579.3 OR NP_060557.3 OR XP_047300181.1 OR XP_011509975.1 OR NP_001073908.2 OR XP_047305664.1 OR NP_076972.2 OR NP_001010934.1 OR NP_001139270.1 OR NP_001273740.1 OR XP_047276655.1 OR XP_016863673.1 OR XP_011521147.1 OR NP_001096068.2 OR XP_047274917.1 OR XP_016862030.1 OR XP_047305204.1 OR XP_011523120.1 OR NP_001284677.1 OR NP_148935.1 OR NP_001093256.1 OR XP_047275227.1 OR XP_024309815.1 OR NP_001018051.1 OR NP_001373000.1 OR XP_047297946.1 OR NP_005009.2 OR NP_001181943.1 OR NP_001001436.1 OR XP_047292461.1 OR NP_444267.1 OR NP_079091.3 OR NP_001269388.1 OR NP_699191.1 OR NP_001007234.1 OR NP_775745.1 OR XP_016877938.1 OR NP_001014448.2 OR NP_878253.1 OR NP_001334657.1 OR NP_001138741.2 OR XP_047272865.1 OR XP_047282373.1 OR XP_011517685.1 OR XP_047280610.1 OR XP_047282641.1 OR XP_047303627.1 OR XP_011519803.1 OR XP_016856450.1 OR NP_001127934.1 OR XP_011533399.1 OR NP_071444.1 OR NP_001243669.1 OR NP_001357538.1 OR NP_001265652.2 OR XP_011542750.1 OR XP_047298877.1 OR NP_001185648.1 OR NP_001703.2 OR XP_016871860.1 OR NP_001336293.1 OR XP_011531289.1 OR NP_003286.1 OR XP_016870284.1 OR NP_001076087.1 OR NP_001350834.1 OR NP_003921.2 OR NP_001186913.1 OR NP_002250.2 OR XP_011533802.1 OR NP_057111.1 OR NP_003814.1 OR NP_001185553.1 OR NP_001455.3 OR NP_001127666.1 OR XP_024309068.1 OR NP_848663.1 OR XP_047273111.1 OR NP_775826.2 OR NP_001339232.1 OR NP_001358193.1 OR NP_001284705.1 OR XP_047274675.1 OR NP_001309374.1 OR XP_011528659.1 OR XP_024306506.1 OR NP_001341445.1 OR NP_001161212.1 OR NP_002278.2 OR NP_001116342.1 OR NP_001278662.1 OR XP_047294785.1 OR XP_047290443.1 OR NP_079474.2 OR NP_001791.1 OR NP_060196.1 OR
XP_047304324.1	XP_011543237.1 OR NP_001073929.1 OR XP_011538979.1 OR XP_047281751.1 OR XP_016874279.1 OR NP_065761.1 OR NP_001243225.1 OR NP_060918.2 OR XP_016877935.1 OR XP_047295410.1 OR XP_005272735.1 OR NP_059113.1 OR NP_001186704.1 OR NP_001381423.1 OR NP_001099051.1 OR NP_001351860.1 OR NP_056331.2 OR NP_064455.1 OR XP_016873563.1 OR XP_047271650.1 OR NP_612567.1 OR NP_001258.2 OR XP_016878920.1 OR XP_011514525.1 OR NP_001129218.1 OR NP_002643.1 OR XP_047276347.1 OR NP_001309726.1 OR NP_001005210.2 OR XP_016882632.1 OR NP_060426.2 OR NP_001336371.1 OR XP_011516856.1 OR NP_001035096.1 OR NP_001310828.1 OR XP_047291129.1 OR NP_001238.3 OR XP_047281865.1 OR NP_009179.2 OR NP_055190.2 OR NP_689928.3 OR NP_004393.1 OR NP_001158229.1 OR NP_001278917.1 OR XP_016863373.1 OR NP_064554.3 OR NP_076949.1 OR NP_612449.2 OR XP_011517409.1 OR NP_001139753.1 OR NP_001193870.1 OR NP_001334817.1 OR NP_001335497.1 OR XP_011543936.1 OR XP_047286605.1 OR NP_001229420.1 OR NP_001333475.2 OR XP_011520142.1 OR NP_001025042.2 OR NP_001088.2 OR NP_001037834.2 OR XP_047286566.1 OR NP_001191236.1 OR NP_001307061.1 OR NP_001273337.1 OR NP_078845.3 OR NP_001304703.1 OR NP_001263223.2 OR NP_001230927.1 OR NP_001372093.1 OR NP_976317.1 OR NP_071738.1 OR NP_001230929.2 OR NP_001001317.1 OR NP_443204.1 OR NP_060366.1 OR NP_004819.2 OR NP_001001414.1 OR NP_071766.2 OR NP_149038.3 OR NP_001292011.1 OR NP_001138779.1 OR XP_024306603.1 OR NP_001027902.1 OR XP_011541038.1 OR NP_001304263.1 OR NP_001628.1 OR NP_733758.1 OR XP_011540114.1 OR NP_001121775.1 OR XP_016869135.1 OR NP_002336.1 OR NP_075601.1 OR NP_937796.1 OR NP_803429.1 OR NP_001248348.1 OR XP_011517964.1 OR NP_001304871.1 OR XP_011527475.1 OR NP_003158.2 OR NP_004302.1 OR NP_001005340.1 OR NP_000282.1 OR NP_001171623.1 OR XP_011510385.1 OR NP_612490.1 OR NP_001008530.1 OR NP_000160.1 OR NP_996847.1 OR XP_047293947.1 OR NP_001257325.1 OR XP_047291304.1 OR XP_016858355.1 OR NP_001341575.1 OR NP_001098.1 OR NP_001017919.1 OR NP_001382348.1 OR NP_003865.1 OR NP_001001851.1 OR XP_047274584.1 OR NP_001306037.1 OR NP_671717.1 OR NP_001154485.1 OR NP_001095838.1 OR NP_001121651.1 OR NP_001253997.1 OR XP_011525275.1 OR NP_001356423.1 OR NP_001171624.1 OR NP_001273014.1 OR XP_047283566.1 OR NP_005082.1 OR NP_001291490.1 OR NP_775945.1 OR XP_047277230.1 OR NP_002558.1 OR XP_011539208.1 OR NP_001316086.1 OR NP_001338428.1 OR NP_001034859.2 OR XP_016880792.1 OR NP_001108104.1 OR XP_011535411.1 OR NP_005340.2 OR NP_598399.2 OR XP_047283825.1 OR XP_047298212.1 OR NP_075050.3 OR XP_011516974.1 OR NP_001911.1 OR XP_047297745.1 OR NP_000599.1 OR NP_000934.1 OR NP_001121797.2 OR NP_001026849.1 OR NP_037529.3 OR NP_775928.1 OR NP_001277214.1 OR NP_001374859.1 OR XP_047277617.1 OR NP_003802.1 OR NP_835466.2 OR NP_003831.2 OR XP_047294346.1 OR NP_001364861.1 OR XP_011509752.1 OR XP_047276247.1 OR NP_056449.1 OR NP_001266279.1 OR NP_001122090.2 OR NP_963846.1 OR NP_612485.2 OR NP_001305323.1 OR XP_047299517.1 OR XP_047292715.1 OR NP_699192.1 OR NP_653187.3 OR NP_000144.2 OR NP_112486.1 OR NP_002878.2 OR XP_047303371.1 OR XP_047298674.1 OR NP_689824.2 OR XP_047295692.1 OR NP_113664.1 OR NP_115545.3 OR NP_001308793.1 OR NP_001378964.1 OR XP_011534827.1 OR NP_057081.3 OR NP_001032625.1 OR XP_011512465.1 OR NP_003724.1 OR XP_047273106.1 OR NP_660294.1 OR XP_047283990.1 OR XP_016866320.1 OR NP_002110.1 OR NP_002084.2 OR NP_009186.1 OR NP_001159887.1 OR XP_047286323.1 OR XP_047282472.1 OR XP_047292161.1 OR NP_009185.2 OR NP_004820.2 OR XP_047276387.1 OR NP_001327.2 OR XP_047296599.1 OR XP_047275890.1 OR XP_011509510.1 OR NP_055866.1 OR NP_036536.2 OR NP_001229732.1 OR NP_001230212.1 OR NP_689528.2 OR NP_689654.1 OR NP_009030.1 OR XP_047298115.1 OR NP_970615.2 OR XP_047288918.1 OR XP_047304359.1 OR NP_277042.1 OR NP_003079.1 OR NP_001288796.1 OR NP_001184162.1 OR NP_001276032.1 OR XP_047277666.1 OR NP_004660.2 OR XP_016869951.1 OR XP_047276979.1 OR NP_001229391.1 OR NP_112207.1 OR NP_996896.1 OR NP_001284571.1 OR NP_001309056.1 OR NP_001366240.1 OR NP_001358533.1 OR NP_060687.2 OR NP_001138427.1 OR XP_016881743.1 OR NP_001374064.1 OR NP_001305179.2 OR NP_001309311.1 OR XP_024303309.1 OR NP_001384335.1 OR NP_001269158.1 OR XP_047292471.1 OR NP_001017370.1 OR NP_945184.1 OR NP_001008238.1 OR NP_001300946.1 OR NP_073747.1 OR NP_001073992.2 OR NP_001240659.1 OR NP_061980.1 OR XP_011528441.1 OR NP_004379.1 OR XP_016878846.1 OR XP_047305644.1 OR XP_047286260.1 OR XP_011541396.1 OR XP_016874182.1 OR XP_047294715.1 OR XP_047300849.1 OR NP_001308437.1 OR XP_011510103.1 OR XP_047277302.1 OR NP_689481.2 OR XP_047303281.1 OR NP_940996.1 OR XP_047298993.1 OR NP_004115.1 OR NP_001271294.1 OR NP_001001551.2 OR NP_001248763.1 OR XP_047290612.1 OR NP_001121647.1 OR NP_001265162.1 OR NP_695015.1 OR NP_005005.1 OR XP_011521889.1 OR NP_003812.1 OR NP_001230028.1 OR XP_047297798.1 OR XP_024308163.1 OR NP_852100.3 OR XP_047285442.1 OR NP_631940.2 OR XP_016860377.1 OR NP_006755.5 OR NP_005784.1 OR NP_001339325.1 OR XP_011527839.1 OR XP_047294305.1 OR NP_001337443.1 OR NP_872342.2 OR NP_963924.1 OR NP_001304166.1 OR XP_011511562.1 OR XP_016882919.1 OR NP_060551.2 OR NP_775832.2 OR XP_047296860.1 OR NP_071393.2 OR NP_660275.2 OR NP_001382629.1 OR NP_543145.1 OR NP_689694.1 OR NP_001138343.1 OR NP_001362777.1 OR NP_001336892.1 OR NP_078987.3 OR XP_011536310.1 OR NP_001280241.1 OR NP_001353387.1 OR NP_005763.3 OR NP_002843.2 OR NP_001138936.1 OR NP_004846.4 OR XP_016866811.1 OR NP_001127874.1 OR NP_001004196.2 OR NP_001371279.1 OR NP_001374861.1 OR NP_001229756.1 OR XP_011528993.1 OR XP_016863657.1 OR NP_001692.1 OR NP_001334633.1 OR NP_001269676.1 OR NP_065710.1 OR NP_001121064.2 OR NP_001350076.1 OR NP_542395.1 OR XP_011525738.1 OR NP_006338.1 OR XP_011524624.1 OR XP_047291505.1 OR NP_001160135.1 OR NP_112153.1 OR NP_001355071.1 OR NP_002592.1 OR NP_776246.1 OR XP_016862732.1 OR NP_056166.1 OR NP_115785.1 OR NP_055070.1 OR NP_002908.1 OR XP_047288328.1 OR NP_001191273.1 OR NP_001373002.1 OR NP_001176.1 OR NP_001193938.1 OR NP_055316.2 OR NP_001317439.1 OR NP_570612.1 OR XP_047301076.1 OR XP_024305642.1 OR XP_047283294.1 OR NP_001138378.1 OR NP_000093.1 OR NP_056238.2 OR XP_047289659.1 OR XP_016858094.1 OR NP_612144.1 OR XP_047305449.1 OR NP_001269121.1 OR XP_047277893.1 OR XP_011543655.1 OR XP_047281658.1 OR NP_689518.1 OR NP_001180550.2 OR XP_047282839.1 OR NP_001366.1 OR XP_016867938.1 OR NP_001308224.1 OR NP_958440.1 OR XP_047292052.1 OR NP_659421.1 OR NP_073610.2 OR NP_001017361.1 OR NP_001269612.1 OR NP_001192209.1 OR NP_001317703.1 OR NP_005183.2 OR XP_047279326.1 OR NP_001289890.1 OR NP_001306033.1 OR NP_001306232.1 OR NP_060822.2 OR XP_024302581.1 OR NP_006128.1 OR XP_047273311.1 OR NP_001347381.1 OR NP_001164266.1 OR NP_078901.3 OR NP_071356.1 OR NP_001284531.1 OR NP_001382206.1 OR XP_047294795.1 OR NP_001073005.1 OR NP_653182.1 OR XP_047288870.1 OR NP_008879.3 OR NP_201572.1 OR NP_001363792.1 OR NP_001362423.1 OR NP_113615.2 OR NP_001167607.1 OR NP_001254738.1 OR XP_047271851.1 OR XP_047283837.1 OR NP_055258.1 OR NP_001338287.1 OR NP_056980.2 OR NP_001307407.1 OR XP_047294299.1 OR NP_000447.2 OR XP_047290127.1 OR NP_001305755.1 OR XP_047299925.1 OR XP_016873844.1 OR NP_000906.1 OR NP_005121.1 OR XP_047299276.1 OR NP_001381327.1 OR XP_047289534.1 OR NP_001257965.1 OR NP_001127807.1 OR NP_001358843.1 OR NP_001276042.1 OR NP_612355.1 OR NP_001171745.1 OR NP_001263254.1 OR NP_001167540.1 OR NP_001136358.1 OR XP_016881787.1 OR XP_011519464.1 OR NP_078889.1 OR NP_001273766.1 OR NP_001191244.1 OR XP_047277752.1 OR NP_001012992.1 OR XP_047303424.1 OR NP_001375394.1 OR NP_570118.1 OR NP_000619.3 OR NP_001373802.1 OR NP_976030.1 OR XP_047296495.1 OR NP_612474.1 OR NP_116207.2 OR XP_016884991.1 OR XP_011518862.1 OR NP_001123505.1 OR XP_047301844.1 OR NP_001333385.1 OR NP_001365298.1 OR NP_001129475.1 OR NP_001106834.1 OR NP_000296.2 OR NP_001278425.1 OR XP_016868940.1 OR NP_001276036.1 OR NP_065991.3 OR NP_001230171.1 OR NP_001026842.2 OR XP_047301521.1 OR XP_016873370.1 OR NP_006754.1 OR NP_060816.1 OR NP_060295.1 OR NP_001614.3 OR XP_016880789.1 OR NP_060755.1 OR NP_076976.1 OR XP_024309960.1 OR NP_116193.2 OR XP_047275572.1 OR NP_570843.2 OR NP_079239.3 OR NP_005746.2 OR NP_690849.1 OR XP_047295568.1 OR NP_003361.1 OR NP_000425.1 OR NP_001186442.1 OR NP_001371537.1 OR NP_695013.1 OR NP_001371953.1 OR NP_001269118.1 OR XP_047302846.1 OR NP_004262.1 OR NP_001299601.1 OR XP_047297029.1 OR XP_011539200.1 OR NP_003800.1 OR NP_001139249.1 OR NP_115683.3 OR NP_002519.2 OR NP_001302420.1 OR XP_011525702.1 OR XP_047273281.1 OR NP_001182061.1 OR NP_001317683.1 OR XP_047295622.1 OR NP_001276867.1 OR NP_004010.1 OR NP_057147.2 OR XP_047290807.1 OR NP_001177130.1 OR NP_001376656.1 OR NP_001306111.1 OR NP_570116.2 OR NP_060579.3 OR NP_060557.3 OR XP_047300181.1 OR XP_011509975.1 OR NP_001073908.2 OR XP_047305664.1 OR NP_076972.2 OR NP_001010934.1 OR NP_001139270.1 OR NP_001273740.1 OR XP_047276655.1 OR XP_016863673.1 OR XP_011521147.1 OR NP_001096068.2 OR XP_047274917.1 OR XP_016862030.1 OR XP_047305204.1 OR XP_011523120.1 OR NP_001284677.1 OR NP_148935.1 OR NP_001093256.1 OR XP_047275227.1 OR XP_024309815.1 OR NP_001018051.1 OR NP_001373000.1 OR XP_047297946.1 OR NP_005009.2 OR NP_001181943.1 OR NP_001001436.1 OR XP_047292461.1 OR NP_444267.1 OR NP_079091.3 OR NP_001269388.1 OR NP_699191.1 OR NP_001007234.1 OR NP_775745.1 OR XP_016877938.1 OR NP_001014448.2 OR NP_878253.1 OR NP_001334657.1 OR NP_001138741.2 OR XP_047272865.1 OR XP_047282373.1 OR XP_011517685.1 OR XP_047280610.1 OR XP_047282641.1 OR XP_047303627.1 OR XP_011519803.1 OR XP_016856450.1 OR NP_001127934.1 OR XP_011533399.1 OR NP_071444.1 OR NP_001243669.1 OR NP_001357538.1 OR NP_001265652.2 OR XP_011542750.1 OR XP_047298877.1 OR NP_001185648.1 OR NP_001703.2 OR XP_016871860.1 OR NP_001336293.1 OR XP_011531289.1 OR NP_003286.1 OR XP_016870284.1 OR NP_001076087.1 OR NP_001350834.1 OR NP_003921.2 OR NP_001186913.1 OR NP_002250.2 OR XP_011533802.1 OR NP_057111.1 OR NP_003814.1 OR NP_001185553.1 OR NP_001455.3 OR NP_001127666.1 OR XP_024309068.1 OR NP_848663.1 OR XP_047273111.1 OR NP_775826.2 OR NP_001339232.1 OR NP_001358193.1 OR NP_001284705.1 OR XP_047274675.1 OR NP_001309374.1 OR XP_011528659.1 OR XP_024306506.1 OR NP_001341445.1 OR NP_001161212.1 OR NP_002278.2 OR NP_001116342.1 OR NP_001278662.1 OR XP_047294785.1 OR XP_047290443.1 OR NP_079474.2 OR NP_001791.1 OR NP_060196.1 OR XP_047304324.1 OR
XP_011519656.1	XP_011543237.1 OR NP_001073929.1 OR XP_011538979.1 OR XP_047281751.1 OR XP_016874279.1 OR NP_065761.1 OR NP_001243225.1 OR NP_060918.2 OR XP_016877935.1 OR XP_047295410.1 OR XP_005272735.1 OR NP_059113.1 OR NP_001186704.1 OR NP_001381423.1 OR NP_001099051.1 OR NP_001351860.1 OR NP_056331.2 OR NP_064455.1 OR XP_016873563.1 OR XP_047271650.1 OR NP_612567.1 OR NP_001258.2 OR XP_016878920.1 OR XP_011514525.1 OR NP_001129218.1 OR NP_002643.1 OR XP_047276347.1 OR NP_001309726.1 OR NP_001005210.2 OR XP_016882632.1 OR NP_060426.2 OR NP_001336371.1 OR XP_011516856.1 OR NP_001035096.1 OR NP_001310828.1 OR XP_047291129.1 OR NP_001238.3 OR XP_047281865.1 OR NP_009179.2 OR NP_055190.2 OR NP_689928.3 OR NP_004393.1 OR NP_001158229.1 OR NP_001278917.1 OR XP_016863373.1 OR NP_064554.3 OR NP_076949.1 OR NP_612449.2 OR XP_011517409.1 OR NP_001139753.1 OR NP_001193870.1 OR NP_001334817.1 OR NP_001335497.1 OR XP_011543936.1 OR XP_047286605.1 OR NP_001229420.1 OR NP_001333475.2 OR XP_011520142.1 OR NP_001025042.2 OR NP_001088.2 OR NP_001037834.2 OR XP_047286566.1 OR NP_001191236.1 OR NP_001307061.1 OR NP_001273337.1 OR NP_078845.3 OR NP_001304703.1 OR NP_001263223.2 OR NP_001230927.1 OR NP_001372093.1 OR NP_976317.1 OR NP_071738.1 OR NP_001230929.2 OR NP_001001317.1 OR NP_443204.1 OR NP_060366.1 OR NP_004819.2 OR NP_001001414.1 OR NP_071766.2 OR NP_149038.3 OR NP_001292011.1 OR NP_001138779.1 OR XP_024306603.1 OR NP_001027902.1 OR XP_011541038.1 OR NP_001304263.1 OR NP_001628.1 OR NP_733758.1 OR XP_011540114.1 OR NP_001121775.1 OR XP_016869135.1 OR NP_002336.1 OR NP_075601.1 OR NP_937796.1 OR NP_803429.1 OR NP_001248348.1 OR XP_011517964.1 OR NP_001304871.1 OR XP_011527475.1 OR NP_003158.2 OR NP_004302.1 OR NP_001005340.1 OR NP_000282.1 OR NP_001171623.1 OR XP_011510385.1 OR NP_612490.1 OR NP_001008530.1 OR NP_000160.1 OR NP_996847.1 OR XP_047293947.1 OR NP_001257325.1 OR XP_047291304.1 OR XP_016858355.1 OR NP_001341575.1 OR NP_001098.1 OR NP_001017919.1 OR NP_001382348.1 OR NP_003865.1 OR NP_001001851.1 OR XP_047274584.1 OR NP_001306037.1 OR NP_671717.1 OR NP_001154485.1 OR NP_001095838.1 OR NP_001121651.1 OR NP_001253997.1 OR XP_011525275.1 OR NP_001356423.1 OR NP_001171624.1 OR NP_001273014.1 OR XP_047283566.1 OR NP_005082.1 OR NP_001291490.1 OR NP_775945.1 OR XP_047277230.1 OR NP_002558.1 OR XP_011539208.1 OR NP_001316086.1 OR NP_001338428.1 OR NP_001034859.2 OR XP_016880792.1 OR NP_001108104.1 OR XP_011535411.1 OR NP_005340.2 OR NP_598399.2 OR XP_047283825.1 OR XP_047298212.1 OR NP_075050.3 OR XP_011516974.1 OR NP_001911.1 OR XP_047297745.1 OR NP_000599.1 OR NP_000934.1 OR NP_001121797.2 OR NP_001026849.1 OR NP_037529.3 OR NP_775928.1 OR NP_001277214.1 OR NP_001374859.1 OR XP_047277617.1 OR NP_003802.1 OR NP_835466.2 OR NP_003831.2 OR XP_047294346.1 OR NP_001364861.1 OR XP_011509752.1 OR XP_047276247.1 OR NP_056449.1 OR NP_001266279.1 OR NP_001122090.2 OR NP_963846.1 OR NP_612485.2 OR NP_001305323.1 OR XP_047299517.1 OR XP_047292715.1 OR NP_699192.1 OR NP_653187.3 OR NP_000144.2 OR NP_112486.1 OR NP_002878.2 OR XP_047303371.1 OR XP_047298674.1 OR NP_689824.2 OR XP_047295692.1 OR NP_113664.1 OR NP_115545.3 OR NP_001308793.1 OR NP_001378964.1 OR XP_011534827.1 OR NP_057081.3 OR NP_001032625.1 OR XP_011512465.1 OR NP_003724.1 OR XP_047273106.1 OR NP_660294.1 OR XP_047283990.1 OR XP_016866320.1 OR NP_002110.1 OR NP_002084.2 OR NP_009186.1 OR NP_001159887.1 OR XP_047286323.1 OR XP_047282472.1 OR XP_047292161.1 OR NP_009185.2 OR NP_004820.2 OR XP_047276387.1 OR NP_001327.2 OR XP_047296599.1 OR XP_047275890.1 OR XP_011509510.1 OR NP_055866.1 OR NP_036536.2 OR NP_001229732.1 OR NP_001230212.1 OR NP_689528.2 OR NP_689654.1 OR NP_009030.1 OR XP_047298115.1 OR NP_970615.2 OR XP_047288918.1 OR XP_047304359.1 OR NP_277042.1 OR NP_003079.1 OR NP_001288796.1 OR NP_001184162.1 OR NP_001276032.1 OR XP_047277666.1 OR NP_004660.2 OR XP_016869951.1 OR XP_047276979.1 OR NP_001229391.1 OR NP_112207.1 OR NP_996896.1 OR NP_001284571.1 OR NP_001309056.1 OR NP_001366240.1 OR NP_001358533.1 OR NP_060687.2 OR NP_001138427.1 OR XP_016881743.1 OR NP_001374064.1 OR NP_001305179.2 OR NP_001309311.1 OR XP_024303309.1 OR NP_001384335.1 OR NP_001269158.1 OR XP_047292471.1 OR NP_001017370.1 OR NP_945184.1 OR NP_001008238.1 OR NP_001300946.1 OR NP_073747.1 OR NP_001073992.2 OR NP_001240659.1 OR NP_061980.1 OR XP_011528441.1 OR NP_004379.1 OR XP_016878846.1 OR XP_047305644.1 OR XP_047286260.1 OR XP_011541396.1 OR XP_016874182.1 OR XP_047294715.1 OR XP_047300849.1 OR NP_001308437.1 OR XP_011510103.1 OR XP_047277302.1 OR NP_689481.2 OR XP_047303281.1 OR NP_940996.1 OR XP_047298993.1 OR NP_004115.1 OR NP_001271294.1 OR NP_001001551.2 OR NP_001248763.1 OR XP_047290612.1 OR NP_001121647.1 OR NP_001265162.1 OR NP_695015.1 OR NP_005005.1 OR XP_011521889.1 OR NP_003812.1 OR NP_001230028.1 OR XP_047297798.1 OR XP_024308163.1 OR NP_852100.3 OR XP_047285442.1 OR NP_631940.2 OR XP_016860377.1 OR NP_006755.5 OR NP_005784.1 OR NP_001339325.1 OR XP_011527839.1 OR XP_047294305.1 OR NP_001337443.1 OR NP_872342.2 OR NP_963924.1 OR NP_001304166.1 OR XP_011511562.1 OR XP_016882919.1 OR NP_060551.2 OR NP_775832.2 OR XP_047296860.1 OR NP_071393.2 OR NP_660275.2 OR NP_001382629.1 OR NP_543145.1 OR NP_689694.1 OR NP_001138343.1 OR NP_001362777.1 OR NP_001336892.1 OR NP_078987.3 OR XP_011536310.1 OR NP_001280241.1 OR NP_001353387.1 OR NP_005763.3 OR NP_002843.2 OR NP_001138936.1 OR NP_004846.4 OR XP_016866811.1 OR NP_001127874.1 OR NP_001004196.2 OR NP_001371279.1 OR NP_001374861.1 OR NP_001229756.1 OR XP_011528993.1 OR XP_016863657.1 OR NP_001692.1 OR NP_001334633.1 OR NP_001269676.1 OR NP_065710.1 OR NP_001121064.2 OR NP_001350076.1 OR NP_542395.1 OR XP_011525738.1 OR NP_006338.1 OR XP_011524624.1 OR XP_047291505.1 OR NP_001160135.1 OR NP_112153.1 OR NP_001355071.1 OR NP_002592.1 OR NP_776246.1 OR XP_016862732.1 OR NP_056166.1 OR NP_115785.1 OR NP_055070.1 OR NP_002908.1 OR XP_047288328.1 OR NP_001191273.1 OR NP_001373002.1 OR NP_001176.1 OR NP_001193938.1 OR NP_055316.2 OR NP_001317439.1 OR NP_570612.1 OR XP_047301076.1 OR XP_024305642.1 OR XP_047283294.1 OR NP_001138378.1 OR NP_000093.1 OR NP_056238.2 OR XP_047289659.1 OR XP_016858094.1 OR NP_612144.1 OR XP_047305449.1 OR NP_001269121.1 OR XP_047277893.1 OR XP_011543655.1 OR XP_047281658.1 OR NP_689518.1 OR NP_001180550.2 OR XP_047282839.1 OR NP_001366.1 OR XP_016867938.1 OR NP_001308224.1 OR NP_958440.1 OR XP_047292052.1 OR NP_659421.1 OR NP_073610.2 OR NP_001017361.1 OR NP_001269612.1 OR NP_001192209.1 OR NP_001317703.1 OR NP_005183.2 OR XP_047279326.1 OR NP_001289890.1 OR NP_001306033.1 OR NP_001306232.1 OR NP_060822.2 OR XP_024302581.1 OR NP_006128.1 OR XP_047273311.1 OR NP_001347381.1 OR NP_001164266.1 OR NP_078901.3 OR NP_071356.1 OR NP_001284531.1 OR NP_001382206.1 OR XP_047294795.1 OR NP_001073005.1 OR NP_653182.1 OR XP_047288870.1 OR NP_008879.3 OR NP_201572.1 OR NP_001363792.1 OR NP_001362423.1 OR NP_113615.2 OR NP_001167607.1 OR NP_001254738.1 OR XP_047271851.1 OR XP_047283837.1 OR NP_055258.1 OR NP_001338287.1 OR NP_056980.2 OR NP_001307407.1 OR XP_047294299.1 OR NP_000447.2 OR XP_047290127.1 OR NP_001305755.1 OR XP_047299925.1 OR XP_016873844.1 OR NP_000906.1 OR NP_005121.1 OR XP_047299276.1 OR NP_001381327.1 OR XP_047289534.1 OR NP_001257965.1 OR NP_001127807.1 OR NP_001358843.1 OR NP_001276042.1 OR NP_612355.1 OR NP_001171745.1 OR NP_001263254.1 OR NP_001167540.1 OR NP_001136358.1 OR XP_016881787.1 OR XP_011519464.1 OR NP_078889.1 OR NP_001273766.1 OR NP_001191244.1 OR XP_047277752.1 OR NP_001012992.1 OR XP_047303424.1 OR NP_001375394.1 OR NP_570118.1 OR NP_000619.3 OR NP_001373802.1 OR NP_976030.1 OR XP_047296495.1 OR NP_612474.1 OR NP_116207.2 OR XP_016884991.1 OR XP_011518862.1 OR NP_001123505.1 OR XP_047301844.1 OR NP_001333385.1 OR NP_001365298.1 OR NP_001129475.1 OR NP_001106834.1 OR NP_000296.2 OR NP_001278425.1 OR XP_016868940.1 OR NP_001276036.1 OR NP_065991.3 OR NP_001230171.1 OR NP_001026842.2 OR XP_047301521.1 OR XP_016873370.1 OR NP_006754.1 OR NP_060816.1 OR NP_060295.1 OR NP_001614.3 OR XP_016880789.1 OR NP_060755.1 OR NP_076976.1 OR XP_024309960.1 OR NP_116193.2 OR XP_047275572.1 OR NP_570843.2 OR NP_079239.3 OR NP_005746.2 OR NP_690849.1 OR XP_047295568.1 OR NP_003361.1 OR NP_000425.1 OR NP_001186442.1 OR NP_001371537.1 OR NP_695013.1 OR NP_001371953.1 OR NP_001269118.1 OR XP_047302846.1 OR NP_004262.1 OR NP_001299601.1 OR XP_047297029.1 OR XP_011539200.1 OR NP_003800.1 OR NP_001139249.1 OR NP_115683.3 OR NP_002519.2 OR NP_001302420.1 OR XP_011525702.1 OR XP_047273281.1 OR NP_001182061.1 OR NP_001317683.1 OR XP_047295622.1 OR NP_001276867.1 OR NP_004010.1 OR NP_057147.2 OR XP_047290807.1 OR NP_001177130.1 OR NP_001376656.1 OR NP_001306111.1 OR NP_570116.2 OR NP_060579.3 OR NP_060557.3 OR XP_047300181.1 OR XP_011509975.1 OR NP_001073908.2 OR XP_047305664.1 OR NP_076972.2 OR NP_001010934.1 OR NP_001139270.1 OR NP_001273740.1 OR XP_047276655.1 OR XP_016863673.1 OR XP_011521147.1 OR NP_001096068.2 OR XP_047274917.1 OR XP_016862030.1 OR XP_047305204.1 OR XP_011523120.1 OR NP_001284677.1 OR NP_148935.1 OR NP_001093256.1 OR XP_047275227.1 OR XP_024309815.1 OR NP_001018051.1 OR NP_001373000.1 OR XP_047297946.1 OR NP_005009.2 OR NP_001181943.1 OR NP_001001436.1 OR XP_047292461.1 OR NP_444267.1 OR NP_079091.3 OR NP_001269388.1 OR NP_699191.1 OR NP_001007234.1 OR NP_775745.1 OR XP_016877938.1 OR NP_001014448.2 OR NP_878253.1 OR NP_001334657.1 OR NP_001138741.2 OR XP_047272865.1 OR XP_047282373.1 OR XP_011517685.1 OR XP_047280610.1 OR XP_047282641.1 OR XP_047303627.1 OR XP_011519803.1 OR XP_016856450.1 OR NP_001127934.1 OR XP_011533399.1 OR NP_071444.1 OR NP_001243669.1 OR NP_001357538.1 OR NP_001265652.2 OR XP_011542750.1 OR XP_047298877.1 OR NP_001185648.1 OR NP_001703.2 OR XP_016871860.1 OR NP_001336293.1 OR XP_011531289.1 OR NP_003286.1 OR XP_016870284.1 OR NP_001076087.1 OR NP_001350834.1 OR NP_003921.2 OR NP_001186913.1 OR NP_002250.2 OR XP_011533802.1 OR NP_057111.1 OR NP_003814.1 OR NP_001185553.1 OR NP_001455.3 OR NP_001127666.1 OR XP_024309068.1 OR NP_848663.1 OR XP_047273111.1 OR NP_775826.2 OR NP_001339232.1 OR NP_001358193.1 OR NP_001284705.1 OR XP_047274675.1 OR NP_001309374.1 OR XP_011528659.1 OR XP_024306506.1 OR NP_001341445.1 OR NP_001161212.1 OR NP_002278.2 OR NP_001116342.1 OR NP_001278662.1 OR XP_047294785.1 OR XP_047290443.1 OR NP_079474.2 OR NP_001791.1 OR NP_060196.1 OR XP_047304324.1 OR XP_011519656.1 OR
NP_001308695.1	XP_011543237.1 OR NP_001073929.1 OR XP_011538979.1 OR XP_047281751.1 OR XP_016874279.1 OR NP_065761.1 OR NP_001243225.1 OR NP_060918.2 OR XP_016877935.1 OR XP_047295410.1 OR XP_005272735.1 OR NP_059113.1 OR NP_001186704.1 OR NP_001381423.1 OR NP_001099051.1 OR NP_001351860.1 OR NP_056331.2 OR NP_064455.1 OR XP_016873563.1 OR XP_047271650.1 OR NP_612567.1 OR NP_001258.2 OR XP_016878920.1 OR XP_011514525.1 OR NP_001129218.1 OR NP_002643.1 OR XP_047276347.1 OR NP_001309726.1 OR NP_001005210.2 OR XP_016882632.1 OR NP_060426.2 OR NP_001336371.1 OR XP_011516856.1 OR NP_001035096.1 OR NP_001310828.1 OR XP_047291129.1 OR NP_001238.3 OR XP_047281865.1 OR NP_009179.2 OR NP_055190.2 OR NP_689928.3 OR NP_004393.1 OR NP_001158229.1 OR NP_001278917.1 OR XP_016863373.1 OR NP_064554.3 OR NP_076949.1 OR NP_612449.2 OR XP_011517409.1 OR NP_001139753.1 OR NP_001193870.1 OR NP_001334817.1 OR NP_001335497.1 OR XP_011543936.1 OR XP_047286605.1 OR NP_001229420.1 OR NP_001333475.2 OR XP_011520142.1 OR NP_001025042.2 OR NP_001088.2 OR NP_001037834.2 OR XP_047286566.1 OR NP_001191236.1 OR NP_001307061.1 OR NP_001273337.1 OR NP_078845.3 OR NP_001304703.1 OR NP_001263223.2 OR NP_001230927.1 OR NP_001372093.1 OR NP_976317.1 OR NP_071738.1 OR NP_001230929.2 OR NP_001001317.1 OR NP_443204.1 OR NP_060366.1 OR NP_004819.2 OR NP_001001414.1 OR NP_071766.2 OR NP_149038.3 OR NP_001292011.1 OR NP_001138779.1 OR XP_024306603.1 OR NP_001027902.1 OR XP_011541038.1 OR NP_001304263.1 OR NP_001628.1 OR NP_733758.1 OR XP_011540114.1 OR NP_001121775.1 OR XP_016869135.1 OR NP_002336.1 OR NP_075601.1 OR NP_937796.1 OR NP_803429.1 OR NP_001248348.1 OR XP_011517964.1 OR NP_001304871.1 OR XP_011527475.1 OR NP_003158.2 OR NP_004302.1 OR NP_001005340.1 OR NP_000282.1 OR NP_001171623.1 OR XP_011510385.1 OR NP_612490.1 OR NP_001008530.1 OR NP_000160.1 OR NP_996847.1 OR XP_047293947.1 OR NP_001257325.1 OR XP_047291304.1 OR XP_016858355.1 OR NP_001341575.1 OR NP_001098.1 OR NP_001017919.1 OR NP_001382348.1 OR NP_003865.1 OR NP_001001851.1 OR XP_047274584.1 OR NP_001306037.1 OR NP_671717.1 OR NP_001154485.1 OR NP_001095838.1 OR NP_001121651.1 OR NP_001253997.1 OR XP_011525275.1 OR NP_001356423.1 OR NP_001171624.1 OR NP_001273014.1 OR XP_047283566.1 OR NP_005082.1 OR NP_001291490.1 OR NP_775945.1 OR XP_047277230.1 OR NP_002558.1 OR XP_011539208.1 OR NP_001316086.1 OR NP_001338428.1 OR NP_001034859.2 OR XP_016880792.1 OR NP_001108104.1 OR XP_011535411.1 OR NP_005340.2 OR NP_598399.2 OR XP_047283825.1 OR XP_047298212.1 OR NP_075050.3 OR XP_011516974.1 OR NP_001911.1 OR XP_047297745.1 OR NP_000599.1 OR NP_000934.1 OR NP_001121797.2 OR NP_001026849.1 OR NP_037529.3 OR NP_775928.1 OR NP_001277214.1 OR NP_001374859.1 OR XP_047277617.1 OR NP_003802.1 OR NP_835466.2 OR NP_003831.2 OR XP_047294346.1 OR NP_001364861.1 OR XP_011509752.1 OR XP_047276247.1 OR NP_056449.1 OR NP_001266279.1 OR NP_001122090.2 OR NP_963846.1 OR NP_612485.2 OR NP_001305323.1 OR XP_047299517.1 OR XP_047292715.1 OR NP_699192.1 OR NP_653187.3 OR NP_000144.2 OR NP_112486.1 OR NP_002878.2 OR XP_047303371.1 OR XP_047298674.1 OR NP_689824.2 OR XP_047295692.1 OR NP_113664.1 OR NP_115545.3 OR NP_001308793.1 OR NP_001378964.1 OR XP_011534827.1 OR NP_057081.3 OR NP_001032625.1 OR XP_011512465.1 OR NP_003724.1 OR XP_047273106.1 OR NP_660294.1 OR XP_047283990.1 OR XP_016866320.1 OR NP_002110.1 OR NP_002084.2 OR NP_009186.1 OR NP_001159887.1 OR XP_047286323.1 OR XP_047282472.1 OR XP_047292161.1 OR NP_009185.2 OR NP_004820.2 OR XP_047276387.1 OR NP_001327.2 OR XP_047296599.1 OR XP_047275890.1 OR XP_011509510.1 OR NP_055866.1 OR NP_036536.2 OR NP_001229732.1 OR NP_001230212.1 OR NP_689528.2 OR NP_689654.1 OR NP_009030.1 OR XP_047298115.1 OR NP_970615.2 OR XP_047288918.1 OR XP_047304359.1 OR NP_277042.1 OR NP_003079.1 OR NP_001288796.1 OR NP_001184162.1 OR NP_001276032.1 OR XP_047277666.1 OR NP_004660.2 OR XP_016869951.1 OR XP_047276979.1 OR NP_001229391.1 OR NP_112207.1 OR NP_996896.1 OR NP_001284571.1 OR NP_001309056.1 OR NP_001366240.1 OR NP_001358533.1 OR NP_060687.2 OR NP_001138427.1 OR XP_016881743.1 OR NP_001374064.1 OR NP_001305179.2 OR NP_001309311.1 OR XP_024303309.1 OR NP_001384335.1 OR NP_001269158.1 OR XP_047292471.1 OR NP_001017370.1 OR NP_945184.1 OR NP_001008238.1 OR NP_001300946.1 OR NP_073747.1 OR NP_001073992.2 OR NP_001240659.1 OR NP_061980.1 OR XP_011528441.1 OR NP_004379.1 OR XP_016878846.1 OR XP_047305644.1 OR XP_047286260.1 OR XP_011541396.1 OR XP_016874182.1 OR XP_047294715.1 OR XP_047300849.1 OR NP_001308437.1 OR XP_011510103.1 OR XP_047277302.1 OR NP_689481.2 OR XP_047303281.1 OR NP_940996.1 OR XP_047298993.1 OR NP_004115.1 OR NP_001271294.1 OR NP_001001551.2 OR NP_001248763.1 OR XP_047290612.1 OR NP_001121647.1 OR NP_001265162.1 OR NP_695015.1 OR NP_005005.1 OR XP_011521889.1 OR NP_003812.1 OR NP_001230028.1 OR XP_047297798.1 OR XP_024308163.1 OR NP_852100.3 OR XP_047285442.1 OR NP_631940.2 OR XP_016860377.1 OR NP_006755.5 OR NP_005784.1 OR NP_001339325.1 OR XP_011527839.1 OR XP_047294305.1 OR NP_001337443.1 OR NP_872342.2 OR NP_963924.1 OR NP_001304166.1 OR XP_011511562.1 OR XP_016882919.1 OR NP_060551.2 OR NP_775832.2 OR XP_047296860.1 OR NP_071393.2 OR NP_660275.2 OR NP_001382629.1 OR NP_543145.1 OR NP_689694.1 OR NP_001138343.1 OR NP_001362777.1 OR NP_001336892.1 OR NP_078987.3 OR XP_011536310.1 OR NP_001280241.1 OR NP_001353387.1 OR NP_005763.3 OR NP_002843.2 OR NP_001138936.1 OR NP_004846.4 OR XP_016866811.1 OR NP_001127874.1 OR NP_001004196.2 OR NP_001371279.1 OR NP_001374861.1 OR NP_001229756.1 OR XP_011528993.1 OR XP_016863657.1 OR NP_001692.1 OR NP_001334633.1 OR NP_001269676.1 OR NP_065710.1 OR NP_001121064.2 OR NP_001350076.1 OR NP_542395.1 OR XP_011525738.1 OR NP_006338.1 OR XP_011524624.1 OR XP_047291505.1 OR NP_001160135.1 OR NP_112153.1 OR NP_001355071.1 OR NP_002592.1 OR NP_776246.1 OR XP_016862732.1 OR NP_056166.1 OR NP_115785.1 OR NP_055070.1 OR NP_002908.1 OR XP_047288328.1 OR NP_001191273.1 OR NP_001373002.1 OR NP_001176.1 OR NP_001193938.1 OR NP_055316.2 OR NP_001317439.1 OR NP_570612.1 OR XP_047301076.1 OR XP_024305642.1 OR XP_047283294.1 OR NP_001138378.1 OR NP_000093.1 OR NP_056238.2 OR XP_047289659.1 OR XP_016858094.1 OR NP_612144.1 OR XP_047305449.1 OR NP_001269121.1 OR XP_047277893.1 OR XP_011543655.1 OR XP_047281658.1 OR NP_689518.1 OR NP_001180550.2 OR XP_047282839.1 OR NP_001366.1 OR XP_016867938.1 OR NP_001308224.1 OR NP_958440.1 OR XP_047292052.1 OR NP_659421.1 OR NP_073610.2 OR NP_001017361.1 OR NP_001269612.1 OR NP_001192209.1 OR NP_001317703.1 OR NP_005183.2 OR XP_047279326.1 OR NP_001289890.1 OR NP_001306033.1 OR NP_001306232.1 OR NP_060822.2 OR XP_024302581.1 OR NP_006128.1 OR XP_047273311.1 OR NP_001347381.1 OR NP_001164266.1 OR NP_078901.3 OR NP_071356.1 OR NP_001284531.1 OR NP_001382206.1 OR XP_047294795.1 OR NP_001073005.1 OR NP_653182.1 OR XP_047288870.1 OR NP_008879.3 OR NP_201572.1 OR NP_001363792.1 OR NP_001362423.1 OR NP_113615.2 OR NP_001167607.1 OR NP_001254738.1 OR XP_047271851.1 OR XP_047283837.1 OR NP_055258.1 OR NP_001338287.1 OR NP_056980.2 OR NP_001307407.1 OR XP_047294299.1 OR NP_000447.2 OR XP_047290127.1 OR NP_001305755.1 OR XP_047299925.1 OR XP_016873844.1 OR NP_000906.1 OR NP_005121.1 OR XP_047299276.1 OR NP_001381327.1 OR XP_047289534.1 OR NP_001257965.1 OR NP_001127807.1 OR NP_001358843.1 OR NP_001276042.1 OR NP_612355.1 OR NP_001171745.1 OR NP_001263254.1 OR NP_001167540.1 OR NP_001136358.1 OR XP_016881787.1 OR XP_011519464.1 OR NP_078889.1 OR NP_001273766.1 OR NP_001191244.1 OR XP_047277752.1 OR NP_001012992.1 OR XP_047303424.1 OR NP_001375394.1 OR NP_570118.1 OR NP_000619.3 OR NP_001373802.1 OR NP_976030.1 OR XP_047296495.1 OR NP_612474.1 OR NP_116207.2 OR XP_016884991.1 OR XP_011518862.1 OR NP_001123505.1 OR XP_047301844.1 OR NP_001333385.1 OR NP_001365298.1 OR NP_001129475.1 OR NP_001106834.1 OR NP_000296.2 OR NP_001278425.1 OR XP_016868940.1 OR NP_001276036.1 OR NP_065991.3 OR NP_001230171.1 OR NP_001026842.2 OR XP_047301521.1 OR XP_016873370.1 OR NP_006754.1 OR NP_060816.1 OR NP_060295.1 OR NP_001614.3 OR XP_016880789.1 OR NP_060755.1 OR NP_076976.1 OR XP_024309960.1 OR NP_116193.2 OR XP_047275572.1 OR NP_570843.2 OR NP_079239.3 OR NP_005746.2 OR NP_690849.1 OR XP_047295568.1 OR NP_003361.1 OR NP_000425.1 OR NP_001186442.1 OR NP_001371537.1 OR NP_695013.1 OR NP_001371953.1 OR NP_001269118.1 OR XP_047302846.1 OR NP_004262.1 OR NP_001299601.1 OR XP_047297029.1 OR XP_011539200.1 OR NP_003800.1 OR NP_001139249.1 OR NP_115683.3 OR NP_002519.2 OR NP_001302420.1 OR XP_011525702.1 OR XP_047273281.1 OR NP_001182061.1 OR NP_001317683.1 OR XP_047295622.1 OR NP_001276867.1 OR NP_004010.1 OR NP_057147.2 OR XP_047290807.1 OR NP_001177130.1 OR NP_001376656.1 OR NP_001306111.1 OR NP_570116.2 OR NP_060579.3 OR NP_060557.3 OR XP_047300181.1 OR XP_011509975.1 OR NP_001073908.2 OR XP_047305664.1 OR NP_076972.2 OR NP_001010934.1 OR NP_001139270.1 OR NP_001273740.1 OR XP_047276655.1 OR XP_016863673.1 OR XP_011521147.1 OR NP_001096068.2 OR XP_047274917.1 OR XP_016862030.1 OR XP_047305204.1 OR XP_011523120.1 OR NP_001284677.1 OR NP_148935.1 OR NP_001093256.1 OR XP_047275227.1 OR XP_024309815.1 OR NP_001018051.1 OR NP_001373000.1 OR XP_047297946.1 OR NP_005009.2 OR NP_001181943.1 OR NP_001001436.1 OR XP_047292461.1 OR NP_444267.1 OR NP_079091.3 OR NP_001269388.1 OR NP_699191.1 OR NP_001007234.1 OR NP_775745.1 OR XP_016877938.1 OR NP_001014448.2 OR NP_878253.1 OR NP_001334657.1 OR NP_001138741.2 OR XP_047272865.1 OR XP_047282373.1 OR XP_011517685.1 OR XP_047280610.1 OR XP_047282641.1 OR XP_047303627.1 OR XP_011519803.1 OR XP_016856450.1 OR NP_001127934.1 OR XP_011533399.1 OR NP_071444.1 OR NP_001243669.1 OR NP_001357538.1 OR NP_001265652.2 OR XP_011542750.1 OR XP_047298877.1 OR NP_001185648.1 OR NP_001703.2 OR XP_016871860.1 OR NP_001336293.1 OR XP_011531289.1 OR NP_003286.1 OR XP_016870284.1 OR NP_001076087.1 OR NP_001350834.1 OR NP_003921.2 OR NP_001186913.1 OR NP_002250.2 OR XP_011533802.1 OR NP_057111.1 OR NP_003814.1 OR NP_001185553.1 OR NP_001455.3 OR NP_001127666.1 OR XP_024309068.1 OR NP_848663.1 OR XP_047273111.1 OR NP_775826.2 OR NP_001339232.1 OR NP_001358193.1 OR NP_001284705.1 OR XP_047274675.1 OR NP_001309374.1 OR XP_011528659.1 OR XP_024306506.1 OR NP_001341445.1 OR NP_001161212.1 OR NP_002278.2 OR NP_001116342.1 OR NP_001278662.1 OR XP_047294785.1 OR XP_047290443.1 OR NP_079474.2 OR NP_001791.1 OR NP_060196.1 OR XP_047304324.1 OR XP_011519656.1 OR NP_001308695.1 OR
XP_011520532.1	XP_011543237.1 OR NP_001073929.1 OR XP_011538979.1 OR XP_047281751.1 OR XP_016874279.1 OR NP_065761.1 OR NP_001243225.1 OR NP_060918.2 OR XP_016877935.1 OR XP_047295410.1 OR XP_005272735.1 OR NP_059113.1 OR NP_001186704.1 OR NP_001381423.1 OR NP_001099051.1 OR NP_001351860.1 OR NP_056331.2 OR NP_064455.1 OR XP_016873563.1 OR XP_047271650.1 OR NP_612567.1 OR NP_001258.2 OR XP_016878920.1 OR XP_011514525.1 OR NP_001129218.1 OR NP_002643.1 OR XP_047276347.1 OR NP_001309726.1 OR NP_001005210.2 OR XP_016882632.1 OR NP_060426.2 OR NP_001336371.1 OR XP_011516856.1 OR NP_001035096.1 OR NP_001310828.1 OR XP_047291129.1 OR NP_001238.3 OR XP_047281865.1 OR NP_009179.2 OR NP_055190.2 OR NP_689928.3 OR NP_004393.1 OR NP_001158229.1 OR NP_001278917.1 OR XP_016863373.1 OR NP_064554.3 OR NP_076949.1 OR NP_612449.2 OR XP_011517409.1 OR NP_001139753.1 OR NP_001193870.1 OR NP_001334817.1 OR NP_001335497.1 OR XP_011543936.1 OR XP_047286605.1 OR NP_001229420.1 OR NP_001333475.2 OR XP_011520142.1 OR NP_001025042.2 OR NP_001088.2 OR NP_001037834.2 OR XP_047286566.1 OR NP_001191236.1 OR NP_001307061.1 OR NP_001273337.1 OR NP_078845.3 OR NP_001304703.1 OR NP_001263223.2 OR NP_001230927.1 OR NP_001372093.1 OR NP_976317.1 OR NP_071738.1 OR NP_001230929.2 OR NP_001001317.1 OR NP_443204.1 OR NP_060366.1 OR NP_004819.2 OR NP_001001414.1 OR NP_071766.2 OR NP_149038.3 OR NP_001292011.1 OR NP_001138779.1 OR XP_024306603.1 OR NP_001027902.1 OR XP_011541038.1 OR NP_001304263.1 OR NP_001628.1 OR NP_733758.1 OR XP_011540114.1 OR NP_001121775.1 OR XP_016869135.1 OR NP_002336.1 OR NP_075601.1 OR NP_937796.1 OR NP_803429.1 OR NP_001248348.1 OR XP_011517964.1 OR NP_001304871.1 OR XP_011527475.1 OR NP_003158.2 OR NP_004302.1 OR NP_001005340.1 OR NP_000282.1 OR NP_001171623.1 OR XP_011510385.1 OR NP_612490.1 OR NP_001008530.1 OR NP_000160.1 OR NP_996847.1 OR XP_047293947.1 OR NP_001257325.1 OR XP_047291304.1 OR XP_016858355.1 OR NP_001341575.1 OR NP_001098.1 OR NP_001017919.1 OR NP_001382348.1 OR NP_003865.1 OR NP_001001851.1 OR XP_047274584.1 OR NP_001306037.1 OR NP_671717.1 OR NP_001154485.1 OR NP_001095838.1 OR NP_001121651.1 OR NP_001253997.1 OR XP_011525275.1 OR NP_001356423.1 OR NP_001171624.1 OR NP_001273014.1 OR XP_047283566.1 OR NP_005082.1 OR NP_001291490.1 OR NP_775945.1 OR XP_047277230.1 OR NP_002558.1 OR XP_011539208.1 OR NP_001316086.1 OR NP_001338428.1 OR NP_001034859.2 OR XP_016880792.1 OR NP_001108104.1 OR XP_011535411.1 OR NP_005340.2 OR NP_598399.2 OR XP_047283825.1 OR XP_047298212.1 OR NP_075050.3 OR XP_011516974.1 OR NP_001911.1 OR XP_047297745.1 OR NP_000599.1 OR NP_000934.1 OR NP_001121797.2 OR NP_001026849.1 OR NP_037529.3 OR NP_775928.1 OR NP_001277214.1 OR NP_001374859.1 OR XP_047277617.1 OR NP_003802.1 OR NP_835466.2 OR NP_003831.2 OR XP_047294346.1 OR NP_001364861.1 OR XP_011509752.1 OR XP_047276247.1 OR NP_056449.1 OR NP_001266279.1 OR NP_001122090.2 OR NP_963846.1 OR NP_612485.2 OR NP_001305323.1 OR XP_047299517.1 OR XP_047292715.1 OR NP_699192.1 OR NP_653187.3 OR NP_000144.2 OR NP_112486.1 OR NP_002878.2 OR XP_047303371.1 OR XP_047298674.1 OR NP_689824.2 OR XP_047295692.1 OR NP_113664.1 OR NP_115545.3 OR NP_001308793.1 OR NP_001378964.1 OR XP_011534827.1 OR NP_057081.3 OR NP_001032625.1 OR XP_011512465.1 OR NP_003724.1 OR XP_047273106.1 OR NP_660294.1 OR XP_047283990.1 OR XP_016866320.1 OR NP_002110.1 OR NP_002084.2 OR NP_009186.1 OR NP_001159887.1 OR XP_047286323.1 OR XP_047282472.1 OR XP_047292161.1 OR NP_009185.2 OR NP_004820.2 OR XP_047276387.1 OR NP_001327.2 OR XP_047296599.1 OR XP_047275890.1 OR XP_011509510.1 OR NP_055866.1 OR NP_036536.2 OR NP_001229732.1 OR NP_001230212.1 OR NP_689528.2 OR NP_689654.1 OR NP_009030.1 OR XP_047298115.1 OR NP_970615.2 OR XP_047288918.1 OR XP_047304359.1 OR NP_277042.1 OR NP_003079.1 OR NP_001288796.1 OR NP_001184162.1 OR NP_001276032.1 OR XP_047277666.1 OR NP_004660.2 OR XP_016869951.1 OR XP_047276979.1 OR NP_001229391.1 OR NP_112207.1 OR NP_996896.1 OR NP_001284571.1 OR NP_001309056.1 OR NP_001366240.1 OR NP_001358533.1 OR NP_060687.2 OR NP_001138427.1 OR XP_016881743.1 OR NP_001374064.1 OR NP_001305179.2 OR NP_001309311.1 OR XP_024303309.1 OR NP_001384335.1 OR NP_001269158.1 OR XP_047292471.1 OR NP_001017370.1 OR NP_945184.1 OR NP_001008238.1 OR NP_001300946.1 OR NP_073747.1 OR NP_001073992.2 OR NP_001240659.1 OR NP_061980.1 OR XP_011528441.1 OR NP_004379.1 OR XP_016878846.1 OR XP_047305644.1 OR XP_047286260.1 OR XP_011541396.1 OR XP_016874182.1 OR XP_047294715.1 OR XP_047300849.1 OR NP_001308437.1 OR XP_011510103.1 OR XP_047277302.1 OR NP_689481.2 OR XP_047303281.1 OR NP_940996.1 OR XP_047298993.1 OR NP_004115.1 OR NP_001271294.1 OR NP_001001551.2 OR NP_001248763.1 OR XP_047290612.1 OR NP_001121647.1 OR NP_001265162.1 OR NP_695015.1 OR NP_005005.1 OR XP_011521889.1 OR NP_003812.1 OR NP_001230028.1 OR XP_047297798.1 OR XP_024308163.1 OR NP_852100.3 OR XP_047285442.1 OR NP_631940.2 OR XP_016860377.1 OR NP_006755.5 OR NP_005784.1 OR NP_001339325.1 OR XP_011527839.1 OR XP_047294305.1 OR NP_001337443.1 OR NP_872342.2 OR NP_963924.1 OR NP_001304166.1 OR XP_011511562.1 OR XP_016882919.1 OR NP_060551.2 OR NP_775832.2 OR XP_047296860.1 OR NP_071393.2 OR NP_660275.2 OR NP_001382629.1 OR NP_543145.1 OR NP_689694.1 OR NP_001138343.1 OR NP_001362777.1 OR NP_001336892.1 OR NP_078987.3 OR XP_011536310.1 OR NP_001280241.1 OR NP_001353387.1 OR NP_005763.3 OR NP_002843.2 OR NP_001138936.1 OR NP_004846.4 OR XP_016866811.1 OR NP_001127874.1 OR NP_001004196.2 OR NP_001371279.1 OR NP_001374861.1 OR NP_001229756.1 OR XP_011528993.1 OR XP_016863657.1 OR NP_001692.1 OR NP_001334633.1 OR NP_001269676.1 OR NP_065710.1 OR NP_001121064.2 OR NP_001350076.1 OR NP_542395.1 OR XP_011525738.1 OR NP_006338.1 OR XP_011524624.1 OR XP_047291505.1 OR NP_001160135.1 OR NP_112153.1 OR NP_001355071.1 OR NP_002592.1 OR NP_776246.1 OR XP_016862732.1 OR NP_056166.1 OR NP_115785.1 OR NP_055070.1 OR NP_002908.1 OR XP_047288328.1 OR NP_001191273.1 OR NP_001373002.1 OR NP_001176.1 OR NP_001193938.1 OR NP_055316.2 OR NP_001317439.1 OR NP_570612.1 OR XP_047301076.1 OR XP_024305642.1 OR XP_047283294.1 OR NP_001138378.1 OR NP_000093.1 OR NP_056238.2 OR XP_047289659.1 OR XP_016858094.1 OR NP_612144.1 OR XP_047305449.1 OR NP_001269121.1 OR XP_047277893.1 OR XP_011543655.1 OR XP_047281658.1 OR NP_689518.1 OR NP_001180550.2 OR XP_047282839.1 OR NP_001366.1 OR XP_016867938.1 OR NP_001308224.1 OR NP_958440.1 OR XP_047292052.1 OR NP_659421.1 OR NP_073610.2 OR NP_001017361.1 OR NP_001269612.1 OR NP_001192209.1 OR NP_001317703.1 OR NP_005183.2 OR XP_047279326.1 OR NP_001289890.1 OR NP_001306033.1 OR NP_001306232.1 OR NP_060822.2 OR XP_024302581.1 OR NP_006128.1 OR XP_047273311.1 OR NP_001347381.1 OR NP_001164266.1 OR NP_078901.3 OR NP_071356.1 OR NP_001284531.1 OR NP_001382206.1 OR XP_047294795.1 OR NP_001073005.1 OR NP_653182.1 OR XP_047288870.1 OR NP_008879.3 OR NP_201572.1 OR NP_001363792.1 OR NP_001362423.1 OR NP_113615.2 OR NP_001167607.1 OR NP_001254738.1 OR XP_047271851.1 OR XP_047283837.1 OR NP_055258.1 OR NP_001338287.1 OR NP_056980.2 OR NP_001307407.1 OR XP_047294299.1 OR NP_000447.2 OR XP_047290127.1 OR NP_001305755.1 OR XP_047299925.1 OR XP_016873844.1 OR NP_000906.1 OR NP_005121.1 OR XP_047299276.1 OR NP_001381327.1 OR XP_047289534.1 OR NP_001257965.1 OR NP_001127807.1 OR NP_001358843.1 OR NP_001276042.1 OR NP_612355.1 OR NP_001171745.1 OR NP_001263254.1 OR NP_001167540.1 OR NP_001136358.1 OR XP_016881787.1 OR XP_011519464.1 OR NP_078889.1 OR NP_001273766.1 OR NP_001191244.1 OR XP_047277752.1 OR NP_001012992.1 OR XP_047303424.1 OR NP_001375394.1 OR NP_570118.1 OR NP_000619.3 OR NP_001373802.1 OR NP_976030.1 OR XP_047296495.1 OR NP_612474.1 OR NP_116207.2 OR XP_016884991.1 OR XP_011518862.1 OR NP_001123505.1 OR XP_047301844.1 OR NP_001333385.1 OR NP_001365298.1 OR NP_001129475.1 OR NP_001106834.1 OR NP_000296.2 OR NP_001278425.1 OR XP_016868940.1 OR NP_001276036.1 OR NP_065991.3 OR NP_001230171.1 OR NP_001026842.2 OR XP_047301521.1 OR XP_016873370.1 OR NP_006754.1 OR NP_060816.1 OR NP_060295.1 OR NP_001614.3 OR XP_016880789.1 OR NP_060755.1 OR NP_076976.1 OR XP_024309960.1 OR NP_116193.2 OR XP_047275572.1 OR NP_570843.2 OR NP_079239.3 OR NP_005746.2 OR NP_690849.1 OR XP_047295568.1 OR NP_003361.1 OR NP_000425.1 OR NP_001186442.1 OR NP_001371537.1 OR NP_695013.1 OR NP_001371953.1 OR NP_001269118.1 OR XP_047302846.1 OR NP_004262.1 OR NP_001299601.1 OR XP_047297029.1 OR XP_011539200.1 OR NP_003800.1 OR NP_001139249.1 OR NP_115683.3 OR NP_002519.2 OR NP_001302420.1 OR XP_011525702.1 OR XP_047273281.1 OR NP_001182061.1 OR NP_001317683.1 OR XP_047295622.1 OR NP_001276867.1 OR NP_004010.1 OR NP_057147.2 OR XP_047290807.1 OR NP_001177130.1 OR NP_001376656.1 OR NP_001306111.1 OR NP_570116.2 OR NP_060579.3 OR NP_060557.3 OR XP_047300181.1 OR XP_011509975.1 OR NP_001073908.2 OR XP_047305664.1 OR NP_076972.2 OR NP_001010934.1 OR NP_001139270.1 OR NP_001273740.1 OR XP_047276655.1 OR XP_016863673.1 OR XP_011521147.1 OR NP_001096068.2 OR XP_047274917.1 OR XP_016862030.1 OR XP_047305204.1 OR XP_011523120.1 OR NP_001284677.1 OR NP_148935.1 OR NP_001093256.1 OR XP_047275227.1 OR XP_024309815.1 OR NP_001018051.1 OR NP_001373000.1 OR XP_047297946.1 OR NP_005009.2 OR NP_001181943.1 OR NP_001001436.1 OR XP_047292461.1 OR NP_444267.1 OR NP_079091.3 OR NP_001269388.1 OR NP_699191.1 OR NP_001007234.1 OR NP_775745.1 OR XP_016877938.1 OR NP_001014448.2 OR NP_878253.1 OR NP_001334657.1 OR NP_001138741.2 OR XP_047272865.1 OR XP_047282373.1 OR XP_011517685.1 OR XP_047280610.1 OR XP_047282641.1 OR XP_047303627.1 OR XP_011519803.1 OR XP_016856450.1 OR NP_001127934.1 OR XP_011533399.1 OR NP_071444.1 OR NP_001243669.1 OR NP_001357538.1 OR NP_001265652.2 OR XP_011542750.1 OR XP_047298877.1 OR NP_001185648.1 OR NP_001703.2 OR XP_016871860.1 OR NP_001336293.1 OR XP_011531289.1 OR NP_003286.1 OR XP_016870284.1 OR NP_001076087.1 OR NP_001350834.1 OR NP_003921.2 OR NP_001186913.1 OR NP_002250.2 OR XP_011533802.1 OR NP_057111.1 OR NP_003814.1 OR NP_001185553.1 OR NP_001455.3 OR NP_001127666.1 OR XP_024309068.1 OR NP_848663.1 OR XP_047273111.1 OR NP_775826.2 OR NP_001339232.1 OR NP_001358193.1 OR NP_001284705.1 OR XP_047274675.1 OR NP_001309374.1 OR XP_011528659.1 OR XP_024306506.1 OR NP_001341445.1 OR NP_001161212.1 OR NP_002278.2 OR NP_001116342.1 OR NP_001278662.1 OR XP_047294785.1 OR XP_047290443.1 OR NP_079474.2 OR NP_001791.1 OR NP_060196.1 OR XP_047304324.1 OR XP_011519656.1 OR NP_001308695.1 OR XP_011520532.1 OR
XP_047280674.1	XP_011543237.1 OR NP_001073929.1 OR XP_011538979.1 OR XP_047281751.1 OR XP_016874279.1 OR NP_065761.1 OR NP_001243225.1 OR NP_060918.2 OR XP_016877935.1 OR XP_047295410.1 OR XP_005272735.1 OR NP_059113.1 OR NP_001186704.1 OR NP_001381423.1 OR NP_001099051.1 OR NP_001351860.1 OR NP_056331.2 OR NP_064455.1 OR XP_016873563.1 OR XP_047271650.1 OR NP_612567.1 OR NP_001258.2 OR XP_016878920.1 OR XP_011514525.1 OR NP_001129218.1 OR NP_002643.1 OR XP_047276347.1 OR NP_001309726.1 OR NP_001005210.2 OR XP_016882632.1 OR NP_060426.2 OR NP_001336371.1 OR XP_011516856.1 OR NP_001035096.1 OR NP_001310828.1 OR XP_047291129.1 OR NP_001238.3 OR XP_047281865.1 OR NP_009179.2 OR NP_055190.2 OR NP_689928.3 OR NP_004393.1 OR NP_001158229.1 OR NP_001278917.1 OR XP_016863373.1 OR NP_064554.3 OR NP_076949.1 OR NP_612449.2 OR XP_011517409.1 OR NP_001139753.1 OR NP_001193870.1 OR NP_001334817.1 OR NP_001335497.1 OR XP_011543936.1 OR XP_047286605.1 OR NP_001229420.1 OR NP_001333475.2 OR XP_011520142.1 OR NP_001025042.2 OR NP_001088.2 OR NP_001037834.2 OR XP_047286566.1 OR NP_001191236.1 OR NP_001307061.1 OR NP_001273337.1 OR NP_078845.3 OR NP_001304703.1 OR NP_001263223.2 OR NP_001230927.1 OR NP_001372093.1 OR NP_976317.1 OR NP_071738.1 OR NP_001230929.2 OR NP_001001317.1 OR NP_443204.1 OR NP_060366.1 OR NP_004819.2 OR NP_001001414.1 OR NP_071766.2 OR NP_149038.3 OR NP_001292011.1 OR NP_001138779.1 OR XP_024306603.1 OR NP_001027902.1 OR XP_011541038.1 OR NP_001304263.1 OR NP_001628.1 OR NP_733758.1 OR XP_011540114.1 OR NP_001121775.1 OR XP_016869135.1 OR NP_002336.1 OR NP_075601.1 OR NP_937796.1 OR NP_803429.1 OR NP_001248348.1 OR XP_011517964.1 OR NP_001304871.1 OR XP_011527475.1 OR NP_003158.2 OR NP_004302.1 OR NP_001005340.1 OR NP_000282.1 OR NP_001171623.1 OR XP_011510385.1 OR NP_612490.1 OR NP_001008530.1 OR NP_000160.1 OR NP_996847.1 OR XP_047293947.1 OR NP_001257325.1 OR XP_047291304.1 OR XP_016858355.1 OR NP_001341575.1 OR NP_001098.1 OR NP_001017919.1 OR NP_001382348.1 OR NP_003865.1 OR NP_001001851.1 OR XP_047274584.1 OR NP_001306037.1 OR NP_671717.1 OR NP_001154485.1 OR NP_001095838.1 OR NP_001121651.1 OR NP_001253997.1 OR XP_011525275.1 OR NP_001356423.1 OR NP_001171624.1 OR NP_001273014.1 OR XP_047283566.1 OR NP_005082.1 OR NP_001291490.1 OR NP_775945.1 OR XP_047277230.1 OR NP_002558.1 OR XP_011539208.1 OR NP_001316086.1 OR NP_001338428.1 OR NP_001034859.2 OR XP_016880792.1 OR NP_001108104.1 OR XP_011535411.1 OR NP_005340.2 OR NP_598399.2 OR XP_047283825.1 OR XP_047298212.1 OR NP_075050.3 OR XP_011516974.1 OR NP_001911.1 OR XP_047297745.1 OR NP_000599.1 OR NP_000934.1 OR NP_001121797.2 OR NP_001026849.1 OR NP_037529.3 OR NP_775928.1 OR NP_001277214.1 OR NP_001374859.1 OR XP_047277617.1 OR NP_003802.1 OR NP_835466.2 OR NP_003831.2 OR XP_047294346.1 OR NP_001364861.1 OR XP_011509752.1 OR XP_047276247.1 OR NP_056449.1 OR NP_001266279.1 OR NP_001122090.2 OR NP_963846.1 OR NP_612485.2 OR NP_001305323.1 OR XP_047299517.1 OR XP_047292715.1 OR NP_699192.1 OR NP_653187.3 OR NP_000144.2 OR NP_112486.1 OR NP_002878.2 OR XP_047303371.1 OR XP_047298674.1 OR NP_689824.2 OR XP_047295692.1 OR NP_113664.1 OR NP_115545.3 OR NP_001308793.1 OR NP_001378964.1 OR XP_011534827.1 OR NP_057081.3 OR NP_001032625.1 OR XP_011512465.1 OR NP_003724.1 OR XP_047273106.1 OR NP_660294.1 OR XP_047283990.1 OR XP_016866320.1 OR NP_002110.1 OR NP_002084.2 OR NP_009186.1 OR NP_001159887.1 OR XP_047286323.1 OR XP_047282472.1 OR XP_047292161.1 OR NP_009185.2 OR NP_004820.2 OR XP_047276387.1 OR NP_001327.2 OR XP_047296599.1 OR XP_047275890.1 OR XP_011509510.1 OR NP_055866.1 OR NP_036536.2 OR NP_001229732.1 OR NP_001230212.1 OR NP_689528.2 OR NP_689654.1 OR NP_009030.1 OR XP_047298115.1 OR NP_970615.2 OR XP_047288918.1 OR XP_047304359.1 OR NP_277042.1 OR NP_003079.1 OR NP_001288796.1 OR NP_001184162.1 OR NP_001276032.1 OR XP_047277666.1 OR NP_004660.2 OR XP_016869951.1 OR XP_047276979.1 OR NP_001229391.1 OR NP_112207.1 OR NP_996896.1 OR NP_001284571.1 OR NP_001309056.1 OR NP_001366240.1 OR NP_001358533.1 OR NP_060687.2 OR NP_001138427.1 OR XP_016881743.1 OR NP_001374064.1 OR NP_001305179.2 OR NP_001309311.1 OR XP_024303309.1 OR NP_001384335.1 OR NP_001269158.1 OR XP_047292471.1 OR NP_001017370.1 OR NP_945184.1 OR NP_001008238.1 OR NP_001300946.1 OR NP_073747.1 OR NP_001073992.2 OR NP_001240659.1 OR NP_061980.1 OR XP_011528441.1 OR NP_004379.1 OR XP_016878846.1 OR XP_047305644.1 OR XP_047286260.1 OR XP_011541396.1 OR XP_016874182.1 OR XP_047294715.1 OR XP_047300849.1 OR NP_001308437.1 OR XP_011510103.1 OR XP_047277302.1 OR NP_689481.2 OR XP_047303281.1 OR NP_940996.1 OR XP_047298993.1 OR NP_004115.1 OR NP_001271294.1 OR NP_001001551.2 OR NP_001248763.1 OR XP_047290612.1 OR NP_001121647.1 OR NP_001265162.1 OR NP_695015.1 OR NP_005005.1 OR XP_011521889.1 OR NP_003812.1 OR NP_001230028.1 OR XP_047297798.1 OR XP_024308163.1 OR NP_852100.3 OR XP_047285442.1 OR NP_631940.2 OR XP_016860377.1 OR NP_006755.5 OR NP_005784.1 OR NP_001339325.1 OR XP_011527839.1 OR XP_047294305.1 OR NP_001337443.1 OR NP_872342.2 OR NP_963924.1 OR NP_001304166.1 OR XP_011511562.1 OR XP_016882919.1 OR NP_060551.2 OR NP_775832.2 OR XP_047296860.1 OR NP_071393.2 OR NP_660275.2 OR NP_001382629.1 OR NP_543145.1 OR NP_689694.1 OR NP_001138343.1 OR NP_001362777.1 OR NP_001336892.1 OR NP_078987.3 OR XP_011536310.1 OR NP_001280241.1 OR NP_001353387.1 OR NP_005763.3 OR NP_002843.2 OR NP_001138936.1 OR NP_004846.4 OR XP_016866811.1 OR NP_001127874.1 OR NP_001004196.2 OR NP_001371279.1 OR NP_001374861.1 OR NP_001229756.1 OR XP_011528993.1 OR XP_016863657.1 OR NP_001692.1 OR NP_001334633.1 OR NP_001269676.1 OR NP_065710.1 OR NP_001121064.2 OR NP_001350076.1 OR NP_542395.1 OR XP_011525738.1 OR NP_006338.1 OR XP_011524624.1 OR XP_047291505.1 OR NP_001160135.1 OR NP_112153.1 OR NP_001355071.1 OR NP_002592.1 OR NP_776246.1 OR XP_016862732.1 OR NP_056166.1 OR NP_115785.1 OR NP_055070.1 OR NP_002908.1 OR XP_047288328.1 OR NP_001191273.1 OR NP_001373002.1 OR NP_001176.1 OR NP_001193938.1 OR NP_055316.2 OR NP_001317439.1 OR NP_570612.1 OR XP_047301076.1 OR XP_024305642.1 OR XP_047283294.1 OR NP_001138378.1 OR NP_000093.1 OR NP_056238.2 OR XP_047289659.1 OR XP_016858094.1 OR NP_612144.1 OR XP_047305449.1 OR NP_001269121.1 OR XP_047277893.1 OR XP_011543655.1 OR XP_047281658.1 OR NP_689518.1 OR NP_001180550.2 OR XP_047282839.1 OR NP_001366.1 OR XP_016867938.1 OR NP_001308224.1 OR NP_958440.1 OR XP_047292052.1 OR NP_659421.1 OR NP_073610.2 OR NP_001017361.1 OR NP_001269612.1 OR NP_001192209.1 OR NP_001317703.1 OR NP_005183.2 OR XP_047279326.1 OR NP_001289890.1 OR NP_001306033.1 OR NP_001306232.1 OR NP_060822.2 OR XP_024302581.1 OR NP_006128.1 OR XP_047273311.1 OR NP_001347381.1 OR NP_001164266.1 OR NP_078901.3 OR NP_071356.1 OR NP_001284531.1 OR NP_001382206.1 OR XP_047294795.1 OR NP_001073005.1 OR NP_653182.1 OR XP_047288870.1 OR NP_008879.3 OR NP_201572.1 OR NP_001363792.1 OR NP_001362423.1 OR NP_113615.2 OR NP_001167607.1 OR NP_001254738.1 OR XP_047271851.1 OR XP_047283837.1 OR NP_055258.1 OR NP_001338287.1 OR NP_056980.2 OR NP_001307407.1 OR XP_047294299.1 OR NP_000447.2 OR XP_047290127.1 OR NP_001305755.1 OR XP_047299925.1 OR XP_016873844.1 OR NP_000906.1 OR NP_005121.1 OR XP_047299276.1 OR NP_001381327.1 OR XP_047289534.1 OR NP_001257965.1 OR NP_001127807.1 OR NP_001358843.1 OR NP_001276042.1 OR NP_612355.1 OR NP_001171745.1 OR NP_001263254.1 OR NP_001167540.1 OR NP_001136358.1 OR XP_016881787.1 OR XP_011519464.1 OR NP_078889.1 OR NP_001273766.1 OR NP_001191244.1 OR XP_047277752.1 OR NP_001012992.1 OR XP_047303424.1 OR NP_001375394.1 OR NP_570118.1 OR NP_000619.3 OR NP_001373802.1 OR NP_976030.1 OR XP_047296495.1 OR NP_612474.1 OR NP_116207.2 OR XP_016884991.1 OR XP_011518862.1 OR NP_001123505.1 OR XP_047301844.1 OR NP_001333385.1 OR NP_001365298.1 OR NP_001129475.1 OR NP_001106834.1 OR NP_000296.2 OR NP_001278425.1 OR XP_016868940.1 OR NP_001276036.1 OR NP_065991.3 OR NP_001230171.1 OR NP_001026842.2 OR XP_047301521.1 OR XP_016873370.1 OR NP_006754.1 OR NP_060816.1 OR NP_060295.1 OR NP_001614.3 OR XP_016880789.1 OR NP_060755.1 OR NP_076976.1 OR XP_024309960.1 OR NP_116193.2 OR XP_047275572.1 OR NP_570843.2 OR NP_079239.3 OR NP_005746.2 OR NP_690849.1 OR XP_047295568.1 OR NP_003361.1 OR NP_000425.1 OR NP_001186442.1 OR NP_001371537.1 OR NP_695013.1 OR NP_001371953.1 OR NP_001269118.1 OR XP_047302846.1 OR NP_004262.1 OR NP_001299601.1 OR XP_047297029.1 OR XP_011539200.1 OR NP_003800.1 OR NP_001139249.1 OR NP_115683.3 OR NP_002519.2 OR NP_001302420.1 OR XP_011525702.1 OR XP_047273281.1 OR NP_001182061.1 OR NP_001317683.1 OR XP_047295622.1 OR NP_001276867.1 OR NP_004010.1 OR NP_057147.2 OR XP_047290807.1 OR NP_001177130.1 OR NP_001376656.1 OR NP_001306111.1 OR NP_570116.2 OR NP_060579.3 OR NP_060557.3 OR XP_047300181.1 OR XP_011509975.1 OR NP_001073908.2 OR XP_047305664.1 OR NP_076972.2 OR NP_001010934.1 OR NP_001139270.1 OR NP_001273740.1 OR XP_047276655.1 OR XP_016863673.1 OR XP_011521147.1 OR NP_001096068.2 OR XP_047274917.1 OR XP_016862030.1 OR XP_047305204.1 OR XP_011523120.1 OR NP_001284677.1 OR NP_148935.1 OR NP_001093256.1 OR XP_047275227.1 OR XP_024309815.1 OR NP_001018051.1 OR NP_001373000.1 OR XP_047297946.1 OR NP_005009.2 OR NP_001181943.1 OR NP_001001436.1 OR XP_047292461.1 OR NP_444267.1 OR NP_079091.3 OR NP_001269388.1 OR NP_699191.1 OR NP_001007234.1 OR NP_775745.1 OR XP_016877938.1 OR NP_001014448.2 OR NP_878253.1 OR NP_001334657.1 OR NP_001138741.2 OR XP_047272865.1 OR XP_047282373.1 OR XP_011517685.1 OR XP_047280610.1 OR XP_047282641.1 OR XP_047303627.1 OR XP_011519803.1 OR XP_016856450.1 OR NP_001127934.1 OR XP_011533399.1 OR NP_071444.1 OR NP_001243669.1 OR NP_001357538.1 OR NP_001265652.2 OR XP_011542750.1 OR XP_047298877.1 OR NP_001185648.1 OR NP_001703.2 OR XP_016871860.1 OR NP_001336293.1 OR XP_011531289.1 OR NP_003286.1 OR XP_016870284.1 OR NP_001076087.1 OR NP_001350834.1 OR NP_003921.2 OR NP_001186913.1 OR NP_002250.2 OR XP_011533802.1 OR NP_057111.1 OR NP_003814.1 OR NP_001185553.1 OR NP_001455.3 OR NP_001127666.1 OR XP_024309068.1 OR NP_848663.1 OR XP_047273111.1 OR NP_775826.2 OR NP_001339232.1 OR NP_001358193.1 OR NP_001284705.1 OR XP_047274675.1 OR NP_001309374.1 OR XP_011528659.1 OR XP_024306506.1 OR NP_001341445.1 OR NP_001161212.1 OR NP_002278.2 OR NP_001116342.1 OR NP_001278662.1 OR XP_047294785.1 OR XP_047290443.1 OR NP_079474.2 OR NP_001791.1 OR NP_060196.1 OR XP_047304324.1 OR XP_011519656.1 OR NP_001308695.1 OR XP_011520532.1 OR XP_047280674.1 OR
NP_001357292.1	XP_011543237.1 OR NP_001073929.1 OR XP_011538979.1 OR XP_047281751.1 OR XP_016874279.1 OR NP_065761.1 OR NP_001243225.1 OR NP_060918.2 OR XP_016877935.1 OR XP_047295410.1 OR XP_005272735.1 OR NP_059113.1 OR NP_001186704.1 OR NP_001381423.1 OR NP_001099051.1 OR NP_001351860.1 OR NP_056331.2 OR NP_064455.1 OR XP_016873563.1 OR XP_047271650.1 OR NP_612567.1 OR NP_001258.2 OR XP_016878920.1 OR XP_011514525.1 OR NP_001129218.1 OR NP_002643.1 OR XP_047276347.1 OR NP_001309726.1 OR NP_001005210.2 OR XP_016882632.1 OR NP_060426.2 OR NP_001336371.1 OR XP_011516856.1 OR NP_001035096.1 OR NP_001310828.1 OR XP_047291129.1 OR NP_001238.3 OR XP_047281865.1 OR NP_009179.2 OR NP_055190.2 OR NP_689928.3 OR NP_004393.1 OR NP_001158229.1 OR NP_001278917.1 OR XP_016863373.1 OR NP_064554.3 OR NP_076949.1 OR NP_612449.2 OR XP_011517409.1 OR NP_001139753.1 OR NP_001193870.1 OR NP_001334817.1 OR NP_001335497.1 OR XP_011543936.1 OR XP_047286605.1 OR NP_001229420.1 OR NP_001333475.2 OR XP_011520142.1 OR NP_001025042.2 OR NP_001088.2 OR NP_001037834.2 OR XP_047286566.1 OR NP_001191236.1 OR NP_001307061.1 OR NP_001273337.1 OR NP_078845.3 OR NP_001304703.1 OR NP_001263223.2 OR NP_001230927.1 OR NP_001372093.1 OR NP_976317.1 OR NP_071738.1 OR NP_001230929.2 OR NP_001001317.1 OR NP_443204.1 OR NP_060366.1 OR NP_004819.2 OR NP_001001414.1 OR NP_071766.2 OR NP_149038.3 OR NP_001292011.1 OR NP_001138779.1 OR XP_024306603.1 OR NP_001027902.1 OR XP_011541038.1 OR NP_001304263.1 OR NP_001628.1 OR NP_733758.1 OR XP_011540114.1 OR NP_001121775.1 OR XP_016869135.1 OR NP_002336.1 OR NP_075601.1 OR NP_937796.1 OR NP_803429.1 OR NP_001248348.1 OR XP_011517964.1 OR NP_001304871.1 OR XP_011527475.1 OR NP_003158.2 OR NP_004302.1 OR NP_001005340.1 OR NP_000282.1 OR NP_001171623.1 OR XP_011510385.1 OR NP_612490.1 OR NP_001008530.1 OR NP_000160.1 OR NP_996847.1 OR XP_047293947.1 OR NP_001257325.1 OR XP_047291304.1 OR XP_016858355.1 OR NP_001341575.1 OR NP_001098.1 OR NP_001017919.1 OR NP_001382348.1 OR NP_003865.1 OR NP_001001851.1 OR XP_047274584.1 OR NP_001306037.1 OR NP_671717.1 OR NP_001154485.1 OR NP_001095838.1 OR NP_001121651.1 OR NP_001253997.1 OR XP_011525275.1 OR NP_001356423.1 OR NP_001171624.1 OR NP_001273014.1 OR XP_047283566.1 OR NP_005082.1 OR NP_001291490.1 OR NP_775945.1 OR XP_047277230.1 OR NP_002558.1 OR XP_011539208.1 OR NP_001316086.1 OR NP_001338428.1 OR NP_001034859.2 OR XP_016880792.1 OR NP_001108104.1 OR XP_011535411.1 OR NP_005340.2 OR NP_598399.2 OR XP_047283825.1 OR XP_047298212.1 OR NP_075050.3 OR XP_011516974.1 OR NP_001911.1 OR XP_047297745.1 OR NP_000599.1 OR NP_000934.1 OR NP_001121797.2 OR NP_001026849.1 OR NP_037529.3 OR NP_775928.1 OR NP_001277214.1 OR NP_001374859.1 OR XP_047277617.1 OR NP_003802.1 OR NP_835466.2 OR NP_003831.2 OR XP_047294346.1 OR NP_001364861.1 OR XP_011509752.1 OR XP_047276247.1 OR NP_056449.1 OR NP_001266279.1 OR NP_001122090.2 OR NP_963846.1 OR NP_612485.2 OR NP_001305323.1 OR XP_047299517.1 OR XP_047292715.1 OR NP_699192.1 OR NP_653187.3 OR NP_000144.2 OR NP_112486.1 OR NP_002878.2 OR XP_047303371.1 OR XP_047298674.1 OR NP_689824.2 OR XP_047295692.1 OR NP_113664.1 OR NP_115545.3 OR NP_001308793.1 OR NP_001378964.1 OR XP_011534827.1 OR NP_057081.3 OR NP_001032625.1 OR XP_011512465.1 OR NP_003724.1 OR XP_047273106.1 OR NP_660294.1 OR XP_047283990.1 OR XP_016866320.1 OR NP_002110.1 OR NP_002084.2 OR NP_009186.1 OR NP_001159887.1 OR XP_047286323.1 OR XP_047282472.1 OR XP_047292161.1 OR NP_009185.2 OR NP_004820.2 OR XP_047276387.1 OR NP_001327.2 OR XP_047296599.1 OR XP_047275890.1 OR XP_011509510.1 OR NP_055866.1 OR NP_036536.2 OR NP_001229732.1 OR NP_001230212.1 OR NP_689528.2 OR NP_689654.1 OR NP_009030.1 OR XP_047298115.1 OR NP_970615.2 OR XP_047288918.1 OR XP_047304359.1 OR NP_277042.1 OR NP_003079.1 OR NP_001288796.1 OR NP_001184162.1 OR NP_001276032.1 OR XP_047277666.1 OR NP_004660.2 OR XP_016869951.1 OR XP_047276979.1 OR NP_001229391.1 OR NP_112207.1 OR NP_996896.1 OR NP_001284571.1 OR NP_001309056.1 OR NP_001366240.1 OR NP_001358533.1 OR NP_060687.2 OR NP_001138427.1 OR XP_016881743.1 OR NP_001374064.1 OR NP_001305179.2 OR NP_001309311.1 OR XP_024303309.1 OR NP_001384335.1 OR NP_001269158.1 OR XP_047292471.1 OR NP_001017370.1 OR NP_945184.1 OR NP_001008238.1 OR NP_001300946.1 OR NP_073747.1 OR NP_001073992.2 OR NP_001240659.1 OR NP_061980.1 OR XP_011528441.1 OR NP_004379.1 OR XP_016878846.1 OR XP_047305644.1 OR XP_047286260.1 OR XP_011541396.1 OR XP_016874182.1 OR XP_047294715.1 OR XP_047300849.1 OR NP_001308437.1 OR XP_011510103.1 OR XP_047277302.1 OR NP_689481.2 OR XP_047303281.1 OR NP_940996.1 OR XP_047298993.1 OR NP_004115.1 OR NP_001271294.1 OR NP_001001551.2 OR NP_001248763.1 OR XP_047290612.1 OR NP_001121647.1 OR NP_001265162.1 OR NP_695015.1 OR NP_005005.1 OR XP_011521889.1 OR NP_003812.1 OR NP_001230028.1 OR XP_047297798.1 OR XP_024308163.1 OR NP_852100.3 OR XP_047285442.1 OR NP_631940.2 OR XP_016860377.1 OR NP_006755.5 OR NP_005784.1 OR NP_001339325.1 OR XP_011527839.1 OR XP_047294305.1 OR NP_001337443.1 OR NP_872342.2 OR NP_963924.1 OR NP_001304166.1 OR XP_011511562.1 OR XP_016882919.1 OR NP_060551.2 OR NP_775832.2 OR XP_047296860.1 OR NP_071393.2 OR NP_660275.2 OR NP_001382629.1 OR NP_543145.1 OR NP_689694.1 OR NP_001138343.1 OR NP_001362777.1 OR NP_001336892.1 OR NP_078987.3 OR XP_011536310.1 OR NP_001280241.1 OR NP_001353387.1 OR NP_005763.3 OR NP_002843.2 OR NP_001138936.1 OR NP_004846.4 OR XP_016866811.1 OR NP_001127874.1 OR NP_001004196.2 OR NP_001371279.1 OR NP_001374861.1 OR NP_001229756.1 OR XP_011528993.1 OR XP_016863657.1 OR NP_001692.1 OR NP_001334633.1 OR NP_001269676.1 OR NP_065710.1 OR NP_001121064.2 OR NP_001350076.1 OR NP_542395.1 OR XP_011525738.1 OR NP_006338.1 OR XP_011524624.1 OR XP_047291505.1 OR NP_001160135.1 OR NP_112153.1 OR NP_001355071.1 OR NP_002592.1 OR NP_776246.1 OR XP_016862732.1 OR NP_056166.1 OR NP_115785.1 OR NP_055070.1 OR NP_002908.1 OR XP_047288328.1 OR NP_001191273.1 OR NP_001373002.1 OR NP_001176.1 OR NP_001193938.1 OR NP_055316.2 OR NP_001317439.1 OR NP_570612.1 OR XP_047301076.1 OR XP_024305642.1 OR XP_047283294.1 OR NP_001138378.1 OR NP_000093.1 OR NP_056238.2 OR XP_047289659.1 OR XP_016858094.1 OR NP_612144.1 OR XP_047305449.1 OR NP_001269121.1 OR XP_047277893.1 OR XP_011543655.1 OR XP_047281658.1 OR NP_689518.1 OR NP_001180550.2 OR XP_047282839.1 OR NP_001366.1 OR XP_016867938.1 OR NP_001308224.1 OR NP_958440.1 OR XP_047292052.1 OR NP_659421.1 OR NP_073610.2 OR NP_001017361.1 OR NP_001269612.1 OR NP_001192209.1 OR NP_001317703.1 OR NP_005183.2 OR XP_047279326.1 OR NP_001289890.1 OR NP_001306033.1 OR NP_001306232.1 OR NP_060822.2 OR XP_024302581.1 OR NP_006128.1 OR XP_047273311.1 OR NP_001347381.1 OR NP_001164266.1 OR NP_078901.3 OR NP_071356.1 OR NP_001284531.1 OR NP_001382206.1 OR XP_047294795.1 OR NP_001073005.1 OR NP_653182.1 OR XP_047288870.1 OR NP_008879.3 OR NP_201572.1 OR NP_001363792.1 OR NP_001362423.1 OR NP_113615.2 OR NP_001167607.1 OR NP_001254738.1 OR XP_047271851.1 OR XP_047283837.1 OR NP_055258.1 OR NP_001338287.1 OR NP_056980.2 OR NP_001307407.1 OR XP_047294299.1 OR NP_000447.2 OR XP_047290127.1 OR NP_001305755.1 OR XP_047299925.1 OR XP_016873844.1 OR NP_000906.1 OR NP_005121.1 OR XP_047299276.1 OR NP_001381327.1 OR XP_047289534.1 OR NP_001257965.1 OR NP_001127807.1 OR NP_001358843.1 OR NP_001276042.1 OR NP_612355.1 OR NP_001171745.1 OR NP_001263254.1 OR NP_001167540.1 OR NP_001136358.1 OR XP_016881787.1 OR XP_011519464.1 OR NP_078889.1 OR NP_001273766.1 OR NP_001191244.1 OR XP_047277752.1 OR NP_001012992.1 OR XP_047303424.1 OR NP_001375394.1 OR NP_570118.1 OR NP_000619.3 OR NP_001373802.1 OR NP_976030.1 OR XP_047296495.1 OR NP_612474.1 OR NP_116207.2 OR XP_016884991.1 OR XP_011518862.1 OR NP_001123505.1 OR XP_047301844.1 OR NP_001333385.1 OR NP_001365298.1 OR NP_001129475.1 OR NP_001106834.1 OR NP_000296.2 OR NP_001278425.1 OR XP_016868940.1 OR NP_001276036.1 OR NP_065991.3 OR NP_001230171.1 OR NP_001026842.2 OR XP_047301521.1 OR XP_016873370.1 OR NP_006754.1 OR NP_060816.1 OR NP_060295.1 OR NP_001614.3 OR XP_016880789.1 OR NP_060755.1 OR NP_076976.1 OR XP_024309960.1 OR NP_116193.2 OR XP_047275572.1 OR NP_570843.2 OR NP_079239.3 OR NP_005746.2 OR NP_690849.1 OR XP_047295568.1 OR NP_003361.1 OR NP_000425.1 OR NP_001186442.1 OR NP_001371537.1 OR NP_695013.1 OR NP_001371953.1 OR NP_001269118.1 OR XP_047302846.1 OR NP_004262.1 OR NP_001299601.1 OR XP_047297029.1 OR XP_011539200.1 OR NP_003800.1 OR NP_001139249.1 OR NP_115683.3 OR NP_002519.2 OR NP_001302420.1 OR XP_011525702.1 OR XP_047273281.1 OR NP_001182061.1 OR NP_001317683.1 OR XP_047295622.1 OR NP_001276867.1 OR NP_004010.1 OR NP_057147.2 OR XP_047290807.1 OR NP_001177130.1 OR NP_001376656.1 OR NP_001306111.1 OR NP_570116.2 OR NP_060579.3 OR NP_060557.3 OR XP_047300181.1 OR XP_011509975.1 OR NP_001073908.2 OR XP_047305664.1 OR NP_076972.2 OR NP_001010934.1 OR NP_001139270.1 OR NP_001273740.1 OR XP_047276655.1 OR XP_016863673.1 OR XP_011521147.1 OR NP_001096068.2 OR XP_047274917.1 OR XP_016862030.1 OR XP_047305204.1 OR XP_011523120.1 OR NP_001284677.1 OR NP_148935.1 OR NP_001093256.1 OR XP_047275227.1 OR XP_024309815.1 OR NP_001018051.1 OR NP_001373000.1 OR XP_047297946.1 OR NP_005009.2 OR NP_001181943.1 OR NP_001001436.1 OR XP_047292461.1 OR NP_444267.1 OR NP_079091.3 OR NP_001269388.1 OR NP_699191.1 OR NP_001007234.1 OR NP_775745.1 OR XP_016877938.1 OR NP_001014448.2 OR NP_878253.1 OR NP_001334657.1 OR NP_001138741.2 OR XP_047272865.1 OR XP_047282373.1 OR XP_011517685.1 OR XP_047280610.1 OR XP_047282641.1 OR XP_047303627.1 OR XP_011519803.1 OR XP_016856450.1 OR NP_001127934.1 OR XP_011533399.1 OR NP_071444.1 OR NP_001243669.1 OR NP_001357538.1 OR NP_001265652.2 OR XP_011542750.1 OR XP_047298877.1 OR NP_001185648.1 OR NP_001703.2 OR XP_016871860.1 OR NP_001336293.1 OR XP_011531289.1 OR NP_003286.1 OR XP_016870284.1 OR NP_001076087.1 OR NP_001350834.1 OR NP_003921.2 OR NP_001186913.1 OR NP_002250.2 OR XP_011533802.1 OR NP_057111.1 OR NP_003814.1 OR NP_001185553.1 OR NP_001455.3 OR NP_001127666.1 OR XP_024309068.1 OR NP_848663.1 OR XP_047273111.1 OR NP_775826.2 OR NP_001339232.1 OR NP_001358193.1 OR NP_001284705.1 OR XP_047274675.1 OR NP_001309374.1 OR XP_011528659.1 OR XP_024306506.1 OR NP_001341445.1 OR NP_001161212.1 OR NP_002278.2 OR NP_001116342.1 OR NP_001278662.1 OR XP_047294785.1 OR XP_047290443.1 OR NP_079474.2 OR NP_001791.1 OR NP_060196.1 OR XP_047304324.1 OR XP_011519656.1 OR NP_001308695.1 OR XP_011520532.1 OR XP_047280674.1 OR NP_001357292.1 OR
NP_006212.1	XP_011543237.1 OR NP_001073929.1 OR XP_011538979.1 OR XP_047281751.1 OR XP_016874279.1 OR NP_065761.1 OR NP_001243225.1 OR NP_060918.2 OR XP_016877935.1 OR XP_047295410.1 OR XP_005272735.1 OR NP_059113.1 OR NP_001186704.1 OR NP_001381423.1 OR NP_001099051.1 OR NP_001351860.1 OR NP_056331.2 OR NP_064455.1 OR XP_016873563.1 OR XP_047271650.1 OR NP_612567.1 OR NP_001258.2 OR XP_016878920.1 OR XP_011514525.1 OR NP_001129218.1 OR NP_002643.1 OR XP_047276347.1 OR NP_001309726.1 OR NP_001005210.2 OR XP_016882632.1 OR NP_060426.2 OR NP_001336371.1 OR XP_011516856.1 OR NP_001035096.1 OR NP_001310828.1 OR XP_047291129.1 OR NP_001238.3 OR XP_047281865.1 OR NP_009179.2 OR NP_055190.2 OR NP_689928.3 OR NP_004393.1 OR NP_001158229.1 OR NP_001278917.1 OR XP_016863373.1 OR NP_064554.3 OR NP_076949.1 OR NP_612449.2 OR XP_011517409.1 OR NP_001139753.1 OR NP_001193870.1 OR NP_001334817.1 OR NP_001335497.1 OR XP_011543936.1 OR XP_047286605.1 OR NP_001229420.1 OR NP_001333475.2 OR XP_011520142.1 OR NP_001025042.2 OR NP_001088.2 OR NP_001037834.2 OR XP_047286566.1 OR NP_001191236.1 OR NP_001307061.1 OR NP_001273337.1 OR NP_078845.3 OR NP_001304703.1 OR NP_001263223.2 OR NP_001230927.1 OR NP_001372093.1 OR NP_976317.1 OR NP_071738.1 OR NP_001230929.2 OR NP_001001317.1 OR NP_443204.1 OR NP_060366.1 OR NP_004819.2 OR NP_001001414.1 OR NP_071766.2 OR NP_149038.3 OR NP_001292011.1 OR NP_001138779.1 OR XP_024306603.1 OR NP_001027902.1 OR XP_011541038.1 OR NP_001304263.1 OR NP_001628.1 OR NP_733758.1 OR XP_011540114.1 OR NP_001121775.1 OR XP_016869135.1 OR NP_002336.1 OR NP_075601.1 OR NP_937796.1 OR NP_803429.1 OR NP_001248348.1 OR XP_011517964.1 OR NP_001304871.1 OR XP_011527475.1 OR NP_003158.2 OR NP_004302.1 OR NP_001005340.1 OR NP_000282.1 OR NP_001171623.1 OR XP_011510385.1 OR NP_612490.1 OR NP_001008530.1 OR NP_000160.1 OR NP_996847.1 OR XP_047293947.1 OR NP_001257325.1 OR XP_047291304.1 OR XP_016858355.1 OR NP_001341575.1 OR NP_001098.1 OR NP_001017919.1 OR NP_001382348.1 OR NP_003865.1 OR NP_001001851.1 OR XP_047274584.1 OR NP_001306037.1 OR NP_671717.1 OR NP_001154485.1 OR NP_001095838.1 OR NP_001121651.1 OR NP_001253997.1 OR XP_011525275.1 OR NP_001356423.1 OR NP_001171624.1 OR NP_001273014.1 OR XP_047283566.1 OR NP_005082.1 OR NP_001291490.1 OR NP_775945.1 OR XP_047277230.1 OR NP_002558.1 OR XP_011539208.1 OR NP_001316086.1 OR NP_001338428.1 OR NP_001034859.2 OR XP_016880792.1 OR NP_001108104.1 OR XP_011535411.1 OR NP_005340.2 OR NP_598399.2 OR XP_047283825.1 OR XP_047298212.1 OR NP_075050.3 OR XP_011516974.1 OR NP_001911.1 OR XP_047297745.1 OR NP_000599.1 OR NP_000934.1 OR NP_001121797.2 OR NP_001026849.1 OR NP_037529.3 OR NP_775928.1 OR NP_001277214.1 OR NP_001374859.1 OR XP_047277617.1 OR NP_003802.1 OR NP_835466.2 OR NP_003831.2 OR XP_047294346.1 OR NP_001364861.1 OR XP_011509752.1 OR XP_047276247.1 OR NP_056449.1 OR NP_001266279.1 OR NP_001122090.2 OR NP_963846.1 OR NP_612485.2 OR NP_001305323.1 OR XP_047299517.1 OR XP_047292715.1 OR NP_699192.1 OR NP_653187.3 OR NP_000144.2 OR NP_112486.1 OR NP_002878.2 OR XP_047303371.1 OR XP_047298674.1 OR NP_689824.2 OR XP_047295692.1 OR NP_113664.1 OR NP_115545.3 OR NP_001308793.1 OR NP_001378964.1 OR XP_011534827.1 OR NP_057081.3 OR NP_001032625.1 OR XP_011512465.1 OR NP_003724.1 OR XP_047273106.1 OR NP_660294.1 OR XP_047283990.1 OR XP_016866320.1 OR NP_002110.1 OR NP_002084.2 OR NP_009186.1 OR NP_001159887.1 OR XP_047286323.1 OR XP_047282472.1 OR XP_047292161.1 OR NP_009185.2 OR NP_004820.2 OR XP_047276387.1 OR NP_001327.2 OR XP_047296599.1 OR XP_047275890.1 OR XP_011509510.1 OR NP_055866.1 OR NP_036536.2 OR NP_001229732.1 OR NP_001230212.1 OR NP_689528.2 OR NP_689654.1 OR NP_009030.1 OR XP_047298115.1 OR NP_970615.2 OR XP_047288918.1 OR XP_047304359.1 OR NP_277042.1 OR NP_003079.1 OR NP_001288796.1 OR NP_001184162.1 OR NP_001276032.1 OR XP_047277666.1 OR NP_004660.2 OR XP_016869951.1 OR XP_047276979.1 OR NP_001229391.1 OR NP_112207.1 OR NP_996896.1 OR NP_001284571.1 OR NP_001309056.1 OR NP_001366240.1 OR NP_001358533.1 OR NP_060687.2 OR NP_001138427.1 OR XP_016881743.1 OR NP_001374064.1 OR NP_001305179.2 OR NP_001309311.1 OR XP_024303309.1 OR NP_001384335.1 OR NP_001269158.1 OR XP_047292471.1 OR NP_001017370.1 OR NP_945184.1 OR NP_001008238.1 OR NP_001300946.1 OR NP_073747.1 OR NP_001073992.2 OR NP_001240659.1 OR NP_061980.1 OR XP_011528441.1 OR NP_004379.1 OR XP_016878846.1 OR XP_047305644.1 OR XP_047286260.1 OR XP_011541396.1 OR XP_016874182.1 OR XP_047294715.1 OR XP_047300849.1 OR NP_001308437.1 OR XP_011510103.1 OR XP_047277302.1 OR NP_689481.2 OR XP_047303281.1 OR NP_940996.1 OR XP_047298993.1 OR NP_004115.1 OR NP_001271294.1 OR NP_001001551.2 OR NP_001248763.1 OR XP_047290612.1 OR NP_001121647.1 OR NP_001265162.1 OR NP_695015.1 OR NP_005005.1 OR XP_011521889.1 OR NP_003812.1 OR NP_001230028.1 OR XP_047297798.1 OR XP_024308163.1 OR NP_852100.3 OR XP_047285442.1 OR NP_631940.2 OR XP_016860377.1 OR NP_006755.5 OR NP_005784.1 OR NP_001339325.1 OR XP_011527839.1 OR XP_047294305.1 OR NP_001337443.1 OR NP_872342.2 OR NP_963924.1 OR NP_001304166.1 OR XP_011511562.1 OR XP_016882919.1 OR NP_060551.2 OR NP_775832.2 OR XP_047296860.1 OR NP_071393.2 OR NP_660275.2 OR NP_001382629.1 OR NP_543145.1 OR NP_689694.1 OR NP_001138343.1 OR NP_001362777.1 OR NP_001336892.1 OR NP_078987.3 OR XP_011536310.1 OR NP_001280241.1 OR NP_001353387.1 OR NP_005763.3 OR NP_002843.2 OR NP_001138936.1 OR NP_004846.4 OR XP_016866811.1 OR NP_001127874.1 OR NP_001004196.2 OR NP_001371279.1 OR NP_001374861.1 OR NP_001229756.1 OR XP_011528993.1 OR XP_016863657.1 OR NP_001692.1 OR NP_001334633.1 OR NP_001269676.1 OR NP_065710.1 OR NP_001121064.2 OR NP_001350076.1 OR NP_542395.1 OR XP_011525738.1 OR NP_006338.1 OR XP_011524624.1 OR XP_047291505.1 OR NP_001160135.1 OR NP_112153.1 OR NP_001355071.1 OR NP_002592.1 OR NP_776246.1 OR XP_016862732.1 OR NP_056166.1 OR NP_115785.1 OR NP_055070.1 OR NP_002908.1 OR XP_047288328.1 OR NP_001191273.1 OR NP_001373002.1 OR NP_001176.1 OR NP_001193938.1 OR NP_055316.2 OR NP_001317439.1 OR NP_570612.1 OR XP_047301076.1 OR XP_024305642.1 OR XP_047283294.1 OR NP_001138378.1 OR NP_000093.1 OR NP_056238.2 OR XP_047289659.1 OR XP_016858094.1 OR NP_612144.1 OR XP_047305449.1 OR NP_001269121.1 OR XP_047277893.1 OR XP_011543655.1 OR XP_047281658.1 OR NP_689518.1 OR NP_001180550.2 OR XP_047282839.1 OR NP_001366.1 OR XP_016867938.1 OR NP_001308224.1 OR NP_958440.1 OR XP_047292052.1 OR NP_659421.1 OR NP_073610.2 OR NP_001017361.1 OR NP_001269612.1 OR NP_001192209.1 OR NP_001317703.1 OR NP_005183.2 OR XP_047279326.1 OR NP_001289890.1 OR NP_001306033.1 OR NP_001306232.1 OR NP_060822.2 OR XP_024302581.1 OR NP_006128.1 OR XP_047273311.1 OR NP_001347381.1 OR NP_001164266.1 OR NP_078901.3 OR NP_071356.1 OR NP_001284531.1 OR NP_001382206.1 OR XP_047294795.1 OR NP_001073005.1 OR NP_653182.1 OR XP_047288870.1 OR NP_008879.3 OR NP_201572.1 OR NP_001363792.1 OR NP_001362423.1 OR NP_113615.2 OR NP_001167607.1 OR NP_001254738.1 OR XP_047271851.1 OR XP_047283837.1 OR NP_055258.1 OR NP_001338287.1 OR NP_056980.2 OR NP_001307407.1 OR XP_047294299.1 OR NP_000447.2 OR XP_047290127.1 OR NP_001305755.1 OR XP_047299925.1 OR XP_016873844.1 OR NP_000906.1 OR NP_005121.1 OR XP_047299276.1 OR NP_001381327.1 OR XP_047289534.1 OR NP_001257965.1 OR NP_001127807.1 OR NP_001358843.1 OR NP_001276042.1 OR NP_612355.1 OR NP_001171745.1 OR NP_001263254.1 OR NP_001167540.1 OR NP_001136358.1 OR XP_016881787.1 OR XP_011519464.1 OR NP_078889.1 OR NP_001273766.1 OR NP_001191244.1 OR XP_047277752.1 OR NP_001012992.1 OR XP_047303424.1 OR NP_001375394.1 OR NP_570118.1 OR NP_000619.3 OR NP_001373802.1 OR NP_976030.1 OR XP_047296495.1 OR NP_612474.1 OR NP_116207.2 OR XP_016884991.1 OR XP_011518862.1 OR NP_001123505.1 OR XP_047301844.1 OR NP_001333385.1 OR NP_001365298.1 OR NP_001129475.1 OR NP_001106834.1 OR NP_000296.2 OR NP_001278425.1 OR XP_016868940.1 OR NP_001276036.1 OR NP_065991.3 OR NP_001230171.1 OR NP_001026842.2 OR XP_047301521.1 OR XP_016873370.1 OR NP_006754.1 OR NP_060816.1 OR NP_060295.1 OR NP_001614.3 OR XP_016880789.1 OR NP_060755.1 OR NP_076976.1 OR XP_024309960.1 OR NP_116193.2 OR XP_047275572.1 OR NP_570843.2 OR NP_079239.3 OR NP_005746.2 OR NP_690849.1 OR XP_047295568.1 OR NP_003361.1 OR NP_000425.1 OR NP_001186442.1 OR NP_001371537.1 OR NP_695013.1 OR NP_001371953.1 OR NP_001269118.1 OR XP_047302846.1 OR NP_004262.1 OR NP_001299601.1 OR XP_047297029.1 OR XP_011539200.1 OR NP_003800.1 OR NP_001139249.1 OR NP_115683.3 OR NP_002519.2 OR NP_001302420.1 OR XP_011525702.1 OR XP_047273281.1 OR NP_001182061.1 OR NP_001317683.1 OR XP_047295622.1 OR NP_001276867.1 OR NP_004010.1 OR NP_057147.2 OR XP_047290807.1 OR NP_001177130.1 OR NP_001376656.1 OR NP_001306111.1 OR NP_570116.2 OR NP_060579.3 OR NP_060557.3 OR XP_047300181.1 OR XP_011509975.1 OR NP_001073908.2 OR XP_047305664.1 OR NP_076972.2 OR NP_001010934.1 OR NP_001139270.1 OR NP_001273740.1 OR XP_047276655.1 OR XP_016863673.1 OR XP_011521147.1 OR NP_001096068.2 OR XP_047274917.1 OR XP_016862030.1 OR XP_047305204.1 OR XP_011523120.1 OR NP_001284677.1 OR NP_148935.1 OR NP_001093256.1 OR XP_047275227.1 OR XP_024309815.1 OR NP_001018051.1 OR NP_001373000.1 OR XP_047297946.1 OR NP_005009.2 OR NP_001181943.1 OR NP_001001436.1 OR XP_047292461.1 OR NP_444267.1 OR NP_079091.3 OR NP_001269388.1 OR NP_699191.1 OR NP_001007234.1 OR NP_775745.1 OR XP_016877938.1 OR NP_001014448.2 OR NP_878253.1 OR NP_001334657.1 OR NP_001138741.2 OR XP_047272865.1 OR XP_047282373.1 OR XP_011517685.1 OR XP_047280610.1 OR XP_047282641.1 OR XP_047303627.1 OR XP_011519803.1 OR XP_016856450.1 OR NP_001127934.1 OR XP_011533399.1 OR NP_071444.1 OR NP_001243669.1 OR NP_001357538.1 OR NP_001265652.2 OR XP_011542750.1 OR XP_047298877.1 OR NP_001185648.1 OR NP_001703.2 OR XP_016871860.1 OR NP_001336293.1 OR XP_011531289.1 OR NP_003286.1 OR XP_016870284.1 OR NP_001076087.1 OR NP_001350834.1 OR NP_003921.2 OR NP_001186913.1 OR NP_002250.2 OR XP_011533802.1 OR NP_057111.1 OR NP_003814.1 OR NP_001185553.1 OR NP_001455.3 OR NP_001127666.1 OR XP_024309068.1 OR NP_848663.1 OR XP_047273111.1 OR NP_775826.2 OR NP_001339232.1 OR NP_001358193.1 OR NP_001284705.1 OR XP_047274675.1 OR NP_001309374.1 OR XP_011528659.1 OR XP_024306506.1 OR NP_001341445.1 OR NP_001161212.1 OR NP_002278.2 OR NP_001116342.1 OR NP_001278662.1 OR XP_047294785.1 OR XP_047290443.1 OR NP_079474.2 OR NP_001791.1 OR NP_060196.1 OR XP_047304324.1 OR XP_011519656.1 OR NP_001308695.1 OR XP_011520532.1 OR XP_047280674.1 OR NP_001357292.1 OR NP_006212.1 OR
NP_001092691.1	XP_011543237.1 OR NP_001073929.1 OR XP_011538979.1 OR XP_047281751.1 OR XP_016874279.1 OR NP_065761.1 OR NP_001243225.1 OR NP_060918.2 OR XP_016877935.1 OR XP_047295410.1 OR XP_005272735.1 OR NP_059113.1 OR NP_001186704.1 OR NP_001381423.1 OR NP_001099051.1 OR NP_001351860.1 OR NP_056331.2 OR NP_064455.1 OR XP_016873563.1 OR XP_047271650.1 OR NP_612567.1 OR NP_001258.2 OR XP_016878920.1 OR XP_011514525.1 OR NP_001129218.1 OR NP_002643.1 OR XP_047276347.1 OR NP_001309726.1 OR NP_001005210.2 OR XP_016882632.1 OR NP_060426.2 OR NP_001336371.1 OR XP_011516856.1 OR NP_001035096.1 OR NP_001310828.1 OR XP_047291129.1 OR NP_001238.3 OR XP_047281865.1 OR NP_009179.2 OR NP_055190.2 OR NP_689928.3 OR NP_004393.1 OR NP_001158229.1 OR NP_001278917.1 OR XP_016863373.1 OR NP_064554.3 OR NP_076949.1 OR NP_612449.2 OR XP_011517409.1 OR NP_001139753.1 OR NP_001193870.1 OR NP_001334817.1 OR NP_001335497.1 OR XP_011543936.1 OR XP_047286605.1 OR NP_001229420.1 OR NP_001333475.2 OR XP_011520142.1 OR NP_001025042.2 OR NP_001088.2 OR NP_001037834.2 OR XP_047286566.1 OR NP_001191236.1 OR NP_001307061.1 OR NP_001273337.1 OR NP_078845.3 OR NP_001304703.1 OR NP_001263223.2 OR NP_001230927.1 OR NP_001372093.1 OR NP_976317.1 OR NP_071738.1 OR NP_001230929.2 OR NP_001001317.1 OR NP_443204.1 OR NP_060366.1 OR NP_004819.2 OR NP_001001414.1 OR NP_071766.2 OR NP_149038.3 OR NP_001292011.1 OR NP_001138779.1 OR XP_024306603.1 OR NP_001027902.1 OR XP_011541038.1 OR NP_001304263.1 OR NP_001628.1 OR NP_733758.1 OR XP_011540114.1 OR NP_001121775.1 OR XP_016869135.1 OR NP_002336.1 OR NP_075601.1 OR NP_937796.1 OR NP_803429.1 OR NP_001248348.1 OR XP_011517964.1 OR NP_001304871.1 OR XP_011527475.1 OR NP_003158.2 OR NP_004302.1 OR NP_001005340.1 OR NP_000282.1 OR NP_001171623.1 OR XP_011510385.1 OR NP_612490.1 OR NP_001008530.1 OR NP_000160.1 OR NP_996847.1 OR XP_047293947.1 OR NP_001257325.1 OR XP_047291304.1 OR XP_016858355.1 OR NP_001341575.1 OR NP_001098.1 OR NP_001017919.1 OR NP_001382348.1 OR NP_003865.1 OR NP_001001851.1 OR XP_047274584.1 OR NP_001306037.1 OR NP_671717.1 OR NP_001154485.1 OR NP_001095838.1 OR NP_001121651.1 OR NP_001253997.1 OR XP_011525275.1 OR NP_001356423.1 OR NP_001171624.1 OR NP_001273014.1 OR XP_047283566.1 OR NP_005082.1 OR NP_001291490.1 OR NP_775945.1 OR XP_047277230.1 OR NP_002558.1 OR XP_011539208.1 OR NP_001316086.1 OR NP_001338428.1 OR NP_001034859.2 OR XP_016880792.1 OR NP_001108104.1 OR XP_011535411.1 OR NP_005340.2 OR NP_598399.2 OR XP_047283825.1 OR XP_047298212.1 OR NP_075050.3 OR XP_011516974.1 OR NP_001911.1 OR XP_047297745.1 OR NP_000599.1 OR NP_000934.1 OR NP_001121797.2 OR NP_001026849.1 OR NP_037529.3 OR NP_775928.1 OR NP_001277214.1 OR NP_001374859.1 OR XP_047277617.1 OR NP_003802.1 OR NP_835466.2 OR NP_003831.2 OR XP_047294346.1 OR NP_001364861.1 OR XP_011509752.1 OR XP_047276247.1 OR NP_056449.1 OR NP_001266279.1 OR NP_001122090.2 OR NP_963846.1 OR NP_612485.2 OR NP_001305323.1 OR XP_047299517.1 OR XP_047292715.1 OR NP_699192.1 OR NP_653187.3 OR NP_000144.2 OR NP_112486.1 OR NP_002878.2 OR XP_047303371.1 OR XP_047298674.1 OR NP_689824.2 OR XP_047295692.1 OR NP_113664.1 OR NP_115545.3 OR NP_001308793.1 OR NP_001378964.1 OR XP_011534827.1 OR NP_057081.3 OR NP_001032625.1 OR XP_011512465.1 OR NP_003724.1 OR XP_047273106.1 OR NP_660294.1 OR XP_047283990.1 OR XP_016866320.1 OR NP_002110.1 OR NP_002084.2 OR NP_009186.1 OR NP_001159887.1 OR XP_047286323.1 OR XP_047282472.1 OR XP_047292161.1 OR NP_009185.2 OR NP_004820.2 OR XP_047276387.1 OR NP_001327.2 OR XP_047296599.1 OR XP_047275890.1 OR XP_011509510.1 OR NP_055866.1 OR NP_036536.2 OR NP_001229732.1 OR NP_001230212.1 OR NP_689528.2 OR NP_689654.1 OR NP_009030.1 OR XP_047298115.1 OR NP_970615.2 OR XP_047288918.1 OR XP_047304359.1 OR NP_277042.1 OR NP_003079.1 OR NP_001288796.1 OR NP_001184162.1 OR NP_001276032.1 OR XP_047277666.1 OR NP_004660.2 OR XP_016869951.1 OR XP_047276979.1 OR NP_001229391.1 OR NP_112207.1 OR NP_996896.1 OR NP_001284571.1 OR NP_001309056.1 OR NP_001366240.1 OR NP_001358533.1 OR NP_060687.2 OR NP_001138427.1 OR XP_016881743.1 OR NP_001374064.1 OR NP_001305179.2 OR NP_001309311.1 OR XP_024303309.1 OR NP_001384335.1 OR NP_001269158.1 OR XP_047292471.1 OR NP_001017370.1 OR NP_945184.1 OR NP_001008238.1 OR NP_001300946.1 OR NP_073747.1 OR NP_001073992.2 OR NP_001240659.1 OR NP_061980.1 OR XP_011528441.1 OR NP_004379.1 OR XP_016878846.1 OR XP_047305644.1 OR XP_047286260.1 OR XP_011541396.1 OR XP_016874182.1 OR XP_047294715.1 OR XP_047300849.1 OR NP_001308437.1 OR XP_011510103.1 OR XP_047277302.1 OR NP_689481.2 OR XP_047303281.1 OR NP_940996.1 OR XP_047298993.1 OR NP_004115.1 OR NP_001271294.1 OR NP_001001551.2 OR NP_001248763.1 OR XP_047290612.1 OR NP_001121647.1 OR NP_001265162.1 OR NP_695015.1 OR NP_005005.1 OR XP_011521889.1 OR NP_003812.1 OR NP_001230028.1 OR XP_047297798.1 OR XP_024308163.1 OR NP_852100.3 OR XP_047285442.1 OR NP_631940.2 OR XP_016860377.1 OR NP_006755.5 OR NP_005784.1 OR NP_001339325.1 OR XP_011527839.1 OR XP_047294305.1 OR NP_001337443.1 OR NP_872342.2 OR NP_963924.1 OR NP_001304166.1 OR XP_011511562.1 OR XP_016882919.1 OR NP_060551.2 OR NP_775832.2 OR XP_047296860.1 OR NP_071393.2 OR NP_660275.2 OR NP_001382629.1 OR NP_543145.1 OR NP_689694.1 OR NP_001138343.1 OR NP_001362777.1 OR NP_001336892.1 OR NP_078987.3 OR XP_011536310.1 OR NP_001280241.1 OR NP_001353387.1 OR NP_005763.3 OR NP_002843.2 OR NP_001138936.1 OR NP_004846.4 OR XP_016866811.1 OR NP_001127874.1 OR NP_001004196.2 OR NP_001371279.1 OR NP_001374861.1 OR NP_001229756.1 OR XP_011528993.1 OR XP_016863657.1 OR NP_001692.1 OR NP_001334633.1 OR NP_001269676.1 OR NP_065710.1 OR NP_001121064.2 OR NP_001350076.1 OR NP_542395.1 OR XP_011525738.1 OR NP_006338.1 OR XP_011524624.1 OR XP_047291505.1 OR NP_001160135.1 OR NP_112153.1 OR NP_001355071.1 OR NP_002592.1 OR NP_776246.1 OR XP_016862732.1 OR NP_056166.1 OR NP_115785.1 OR NP_055070.1 OR NP_002908.1 OR XP_047288328.1 OR NP_001191273.1 OR NP_001373002.1 OR NP_001176.1 OR NP_001193938.1 OR NP_055316.2 OR NP_001317439.1 OR NP_570612.1 OR XP_047301076.1 OR XP_024305642.1 OR XP_047283294.1 OR NP_001138378.1 OR NP_000093.1 OR NP_056238.2 OR XP_047289659.1 OR XP_016858094.1 OR NP_612144.1 OR XP_047305449.1 OR NP_001269121.1 OR XP_047277893.1 OR XP_011543655.1 OR XP_047281658.1 OR NP_689518.1 OR NP_001180550.2 OR XP_047282839.1 OR NP_001366.1 OR XP_016867938.1 OR NP_001308224.1 OR NP_958440.1 OR XP_047292052.1 OR NP_659421.1 OR NP_073610.2 OR NP_001017361.1 OR NP_001269612.1 OR NP_001192209.1 OR NP_001317703.1 OR NP_005183.2 OR XP_047279326.1 OR NP_001289890.1 OR NP_001306033.1 OR NP_001306232.1 OR NP_060822.2 OR XP_024302581.1 OR NP_006128.1 OR XP_047273311.1 OR NP_001347381.1 OR NP_001164266.1 OR NP_078901.3 OR NP_071356.1 OR NP_001284531.1 OR NP_001382206.1 OR XP_047294795.1 OR NP_001073005.1 OR NP_653182.1 OR XP_047288870.1 OR NP_008879.3 OR NP_201572.1 OR NP_001363792.1 OR NP_001362423.1 OR NP_113615.2 OR NP_001167607.1 OR NP_001254738.1 OR XP_047271851.1 OR XP_047283837.1 OR NP_055258.1 OR NP_001338287.1 OR NP_056980.2 OR NP_001307407.1 OR XP_047294299.1 OR NP_000447.2 OR XP_047290127.1 OR NP_001305755.1 OR XP_047299925.1 OR XP_016873844.1 OR NP_000906.1 OR NP_005121.1 OR XP_047299276.1 OR NP_001381327.1 OR XP_047289534.1 OR NP_001257965.1 OR NP_001127807.1 OR NP_001358843.1 OR NP_001276042.1 OR NP_612355.1 OR NP_001171745.1 OR NP_001263254.1 OR NP_001167540.1 OR NP_001136358.1 OR XP_016881787.1 OR XP_011519464.1 OR NP_078889.1 OR NP_001273766.1 OR NP_001191244.1 OR XP_047277752.1 OR NP_001012992.1 OR XP_047303424.1 OR NP_001375394.1 OR NP_570118.1 OR NP_000619.3 OR NP_001373802.1 OR NP_976030.1 OR XP_047296495.1 OR NP_612474.1 OR NP_116207.2 OR XP_016884991.1 OR XP_011518862.1 OR NP_001123505.1 OR XP_047301844.1 OR NP_001333385.1 OR NP_001365298.1 OR NP_001129475.1 OR NP_001106834.1 OR NP_000296.2 OR NP_001278425.1 OR XP_016868940.1 OR NP_001276036.1 OR NP_065991.3 OR NP_001230171.1 OR NP_001026842.2 OR XP_047301521.1 OR XP_016873370.1 OR NP_006754.1 OR NP_060816.1 OR NP_060295.1 OR NP_001614.3 OR XP_016880789.1 OR NP_060755.1 OR NP_076976.1 OR XP_024309960.1 OR NP_116193.2 OR XP_047275572.1 OR NP_570843.2 OR NP_079239.3 OR NP_005746.2 OR NP_690849.1 OR XP_047295568.1 OR NP_003361.1 OR NP_000425.1 OR NP_001186442.1 OR NP_001371537.1 OR NP_695013.1 OR NP_001371953.1 OR NP_001269118.1 OR XP_047302846.1 OR NP_004262.1 OR NP_001299601.1 OR XP_047297029.1 OR XP_011539200.1 OR NP_003800.1 OR NP_001139249.1 OR NP_115683.3 OR NP_002519.2 OR NP_001302420.1 OR XP_011525702.1 OR XP_047273281.1 OR NP_001182061.1 OR NP_001317683.1 OR XP_047295622.1 OR NP_001276867.1 OR NP_004010.1 OR NP_057147.2 OR XP_047290807.1 OR NP_001177130.1 OR NP_001376656.1 OR NP_001306111.1 OR NP_570116.2 OR NP_060579.3 OR NP_060557.3 OR XP_047300181.1 OR XP_011509975.1 OR NP_001073908.2 OR XP_047305664.1 OR NP_076972.2 OR NP_001010934.1 OR NP_001139270.1 OR NP_001273740.1 OR XP_047276655.1 OR XP_016863673.1 OR XP_011521147.1 OR NP_001096068.2 OR XP_047274917.1 OR XP_016862030.1 OR XP_047305204.1 OR XP_011523120.1 OR NP_001284677.1 OR NP_148935.1 OR NP_001093256.1 OR XP_047275227.1 OR XP_024309815.1 OR NP_001018051.1 OR NP_001373000.1 OR XP_047297946.1 OR NP_005009.2 OR NP_001181943.1 OR NP_001001436.1 OR XP_047292461.1 OR NP_444267.1 OR NP_079091.3 OR NP_001269388.1 OR NP_699191.1 OR NP_001007234.1 OR NP_775745.1 OR XP_016877938.1 OR NP_001014448.2 OR NP_878253.1 OR NP_001334657.1 OR NP_001138741.2 OR XP_047272865.1 OR XP_047282373.1 OR XP_011517685.1 OR XP_047280610.1 OR XP_047282641.1 OR XP_047303627.1 OR XP_011519803.1 OR XP_016856450.1 OR NP_001127934.1 OR XP_011533399.1 OR NP_071444.1 OR NP_001243669.1 OR NP_001357538.1 OR NP_001265652.2 OR XP_011542750.1 OR XP_047298877.1 OR NP_001185648.1 OR NP_001703.2 OR XP_016871860.1 OR NP_001336293.1 OR XP_011531289.1 OR NP_003286.1 OR XP_016870284.1 OR NP_001076087.1 OR NP_001350834.1 OR NP_003921.2 OR NP_001186913.1 OR NP_002250.2 OR XP_011533802.1 OR NP_057111.1 OR NP_003814.1 OR NP_001185553.1 OR NP_001455.3 OR NP_001127666.1 OR XP_024309068.1 OR NP_848663.1 OR XP_047273111.1 OR NP_775826.2 OR NP_001339232.1 OR NP_001358193.1 OR NP_001284705.1 OR XP_047274675.1 OR NP_001309374.1 OR XP_011528659.1 OR XP_024306506.1 OR NP_001341445.1 OR NP_001161212.1 OR NP_002278.2 OR NP_001116342.1 OR NP_001278662.1 OR XP_047294785.1 OR XP_047290443.1 OR NP_079474.2 OR NP_001791.1 OR NP_060196.1 OR XP_047304324.1 OR XP_011519656.1 OR NP_001308695.1 OR XP_011520532.1 OR XP_047280674.1 OR NP_001357292.1 OR NP_006212.1 OR NP_001092691.1 OR
NP_001278946.1	XP_011543237.1 OR NP_001073929.1 OR XP_011538979.1 OR XP_047281751.1 OR XP_016874279.1 OR NP_065761.1 OR NP_001243225.1 OR NP_060918.2 OR XP_016877935.1 OR XP_047295410.1 OR XP_005272735.1 OR NP_059113.1 OR NP_001186704.1 OR NP_001381423.1 OR NP_001099051.1 OR NP_001351860.1 OR NP_056331.2 OR NP_064455.1 OR XP_016873563.1 OR XP_047271650.1 OR NP_612567.1 OR NP_001258.2 OR XP_016878920.1 OR XP_011514525.1 OR NP_001129218.1 OR NP_002643.1 OR XP_047276347.1 OR NP_001309726.1 OR NP_001005210.2 OR XP_016882632.1 OR NP_060426.2 OR NP_001336371.1 OR XP_011516856.1 OR NP_001035096.1 OR NP_001310828.1 OR XP_047291129.1 OR NP_001238.3 OR XP_047281865.1 OR NP_009179.2 OR NP_055190.2 OR NP_689928.3 OR NP_004393.1 OR NP_001158229.1 OR NP_001278917.1 OR XP_016863373.1 OR NP_064554.3 OR NP_076949.1 OR NP_612449.2 OR XP_011517409.1 OR NP_001139753.1 OR NP_001193870.1 OR NP_001334817.1 OR NP_001335497.1 OR XP_011543936.1 OR XP_047286605.1 OR NP_001229420.1 OR NP_001333475.2 OR XP_011520142.1 OR NP_001025042.2 OR NP_001088.2 OR NP_001037834.2 OR XP_047286566.1 OR NP_001191236.1 OR NP_001307061.1 OR NP_001273337.1 OR NP_078845.3 OR NP_001304703.1 OR NP_001263223.2 OR NP_001230927.1 OR NP_001372093.1 OR NP_976317.1 OR NP_071738.1 OR NP_001230929.2 OR NP_001001317.1 OR NP_443204.1 OR NP_060366.1 OR NP_004819.2 OR NP_001001414.1 OR NP_071766.2 OR NP_149038.3 OR NP_001292011.1 OR NP_001138779.1 OR XP_024306603.1 OR NP_001027902.1 OR XP_011541038.1 OR NP_001304263.1 OR NP_001628.1 OR NP_733758.1 OR XP_011540114.1 OR NP_001121775.1 OR XP_016869135.1 OR NP_002336.1 OR NP_075601.1 OR NP_937796.1 OR NP_803429.1 OR NP_001248348.1 OR XP_011517964.1 OR NP_001304871.1 OR XP_011527475.1 OR NP_003158.2 OR NP_004302.1 OR NP_001005340.1 OR NP_000282.1 OR NP_001171623.1 OR XP_011510385.1 OR NP_612490.1 OR NP_001008530.1 OR NP_000160.1 OR NP_996847.1 OR XP_047293947.1 OR NP_001257325.1 OR XP_047291304.1 OR XP_016858355.1 OR NP_001341575.1 OR NP_001098.1 OR NP_001017919.1 OR NP_001382348.1 OR NP_003865.1 OR NP_001001851.1 OR XP_047274584.1 OR NP_001306037.1 OR NP_671717.1 OR NP_001154485.1 OR NP_001095838.1 OR NP_001121651.1 OR NP_001253997.1 OR XP_011525275.1 OR NP_001356423.1 OR NP_001171624.1 OR NP_001273014.1 OR XP_047283566.1 OR NP_005082.1 OR NP_001291490.1 OR NP_775945.1 OR XP_047277230.1 OR NP_002558.1 OR XP_011539208.1 OR NP_001316086.1 OR NP_001338428.1 OR NP_001034859.2 OR XP_016880792.1 OR NP_001108104.1 OR XP_011535411.1 OR NP_005340.2 OR NP_598399.2 OR XP_047283825.1 OR XP_047298212.1 OR NP_075050.3 OR XP_011516974.1 OR NP_001911.1 OR XP_047297745.1 OR NP_000599.1 OR NP_000934.1 OR NP_001121797.2 OR NP_001026849.1 OR NP_037529.3 OR NP_775928.1 OR NP_001277214.1 OR NP_001374859.1 OR XP_047277617.1 OR NP_003802.1 OR NP_835466.2 OR NP_003831.2 OR XP_047294346.1 OR NP_001364861.1 OR XP_011509752.1 OR XP_047276247.1 OR NP_056449.1 OR NP_001266279.1 OR NP_001122090.2 OR NP_963846.1 OR NP_612485.2 OR NP_001305323.1 OR XP_047299517.1 OR XP_047292715.1 OR NP_699192.1 OR NP_653187.3 OR NP_000144.2 OR NP_112486.1 OR NP_002878.2 OR XP_047303371.1 OR XP_047298674.1 OR NP_689824.2 OR XP_047295692.1 OR NP_113664.1 OR NP_115545.3 OR NP_001308793.1 OR NP_001378964.1 OR XP_011534827.1 OR NP_057081.3 OR NP_001032625.1 OR XP_011512465.1 OR NP_003724.1 OR XP_047273106.1 OR NP_660294.1 OR XP_047283990.1 OR XP_016866320.1 OR NP_002110.1 OR NP_002084.2 OR NP_009186.1 OR NP_001159887.1 OR XP_047286323.1 OR XP_047282472.1 OR XP_047292161.1 OR NP_009185.2 OR NP_004820.2 OR XP_047276387.1 OR NP_001327.2 OR XP_047296599.1 OR XP_047275890.1 OR XP_011509510.1 OR NP_055866.1 OR NP_036536.2 OR NP_001229732.1 OR NP_001230212.1 OR NP_689528.2 OR NP_689654.1 OR NP_009030.1 OR XP_047298115.1 OR NP_970615.2 OR XP_047288918.1 OR XP_047304359.1 OR NP_277042.1 OR NP_003079.1 OR NP_001288796.1 OR NP_001184162.1 OR NP_001276032.1 OR XP_047277666.1 OR NP_004660.2 OR XP_016869951.1 OR XP_047276979.1 OR NP_001229391.1 OR NP_112207.1 OR NP_996896.1 OR NP_001284571.1 OR NP_001309056.1 OR NP_001366240.1 OR NP_001358533.1 OR NP_060687.2 OR NP_001138427.1 OR XP_016881743.1 OR NP_001374064.1 OR NP_001305179.2 OR NP_001309311.1 OR XP_024303309.1 OR NP_001384335.1 OR NP_001269158.1 OR XP_047292471.1 OR NP_001017370.1 OR NP_945184.1 OR NP_001008238.1 OR NP_001300946.1 OR NP_073747.1 OR NP_001073992.2 OR NP_001240659.1 OR NP_061980.1 OR XP_011528441.1 OR NP_004379.1 OR XP_016878846.1 OR XP_047305644.1 OR XP_047286260.1 OR XP_011541396.1 OR XP_016874182.1 OR XP_047294715.1 OR XP_047300849.1 OR NP_001308437.1 OR XP_011510103.1 OR XP_047277302.1 OR NP_689481.2 OR XP_047303281.1 OR NP_940996.1 OR XP_047298993.1 OR NP_004115.1 OR NP_001271294.1 OR NP_001001551.2 OR NP_001248763.1 OR XP_047290612.1 OR NP_001121647.1 OR NP_001265162.1 OR NP_695015.1 OR NP_005005.1 OR XP_011521889.1 OR NP_003812.1 OR NP_001230028.1 OR XP_047297798.1 OR XP_024308163.1 OR NP_852100.3 OR XP_047285442.1 OR NP_631940.2 OR XP_016860377.1 OR NP_006755.5 OR NP_005784.1 OR NP_001339325.1 OR XP_011527839.1 OR XP_047294305.1 OR NP_001337443.1 OR NP_872342.2 OR NP_963924.1 OR NP_001304166.1 OR XP_011511562.1 OR XP_016882919.1 OR NP_060551.2 OR NP_775832.2 OR XP_047296860.1 OR NP_071393.2 OR NP_660275.2 OR NP_001382629.1 OR NP_543145.1 OR NP_689694.1 OR NP_001138343.1 OR NP_001362777.1 OR NP_001336892.1 OR NP_078987.3 OR XP_011536310.1 OR NP_001280241.1 OR NP_001353387.1 OR NP_005763.3 OR NP_002843.2 OR NP_001138936.1 OR NP_004846.4 OR XP_016866811.1 OR NP_001127874.1 OR NP_001004196.2 OR NP_001371279.1 OR NP_001374861.1 OR NP_001229756.1 OR XP_011528993.1 OR XP_016863657.1 OR NP_001692.1 OR NP_001334633.1 OR NP_001269676.1 OR NP_065710.1 OR NP_001121064.2 OR NP_001350076.1 OR NP_542395.1 OR XP_011525738.1 OR NP_006338.1 OR XP_011524624.1 OR XP_047291505.1 OR NP_001160135.1 OR NP_112153.1 OR NP_001355071.1 OR NP_002592.1 OR NP_776246.1 OR XP_016862732.1 OR NP_056166.1 OR NP_115785.1 OR NP_055070.1 OR NP_002908.1 OR XP_047288328.1 OR NP_001191273.1 OR NP_001373002.1 OR NP_001176.1 OR NP_001193938.1 OR NP_055316.2 OR NP_001317439.1 OR NP_570612.1 OR XP_047301076.1 OR XP_024305642.1 OR XP_047283294.1 OR NP_001138378.1 OR NP_000093.1 OR NP_056238.2 OR XP_047289659.1 OR XP_016858094.1 OR NP_612144.1 OR XP_047305449.1 OR NP_001269121.1 OR XP_047277893.1 OR XP_011543655.1 OR XP_047281658.1 OR NP_689518.1 OR NP_001180550.2 OR XP_047282839.1 OR NP_001366.1 OR XP_016867938.1 OR NP_001308224.1 OR NP_958440.1 OR XP_047292052.1 OR NP_659421.1 OR NP_073610.2 OR NP_001017361.1 OR NP_001269612.1 OR NP_001192209.1 OR NP_001317703.1 OR NP_005183.2 OR XP_047279326.1 OR NP_001289890.1 OR NP_001306033.1 OR NP_001306232.1 OR NP_060822.2 OR XP_024302581.1 OR NP_006128.1 OR XP_047273311.1 OR NP_001347381.1 OR NP_001164266.1 OR NP_078901.3 OR NP_071356.1 OR NP_001284531.1 OR NP_001382206.1 OR XP_047294795.1 OR NP_001073005.1 OR NP_653182.1 OR XP_047288870.1 OR NP_008879.3 OR NP_201572.1 OR NP_001363792.1 OR NP_001362423.1 OR NP_113615.2 OR NP_001167607.1 OR NP_001254738.1 OR XP_047271851.1 OR XP_047283837.1 OR NP_055258.1 OR NP_001338287.1 OR NP_056980.2 OR NP_001307407.1 OR XP_047294299.1 OR NP_000447.2 OR XP_047290127.1 OR NP_001305755.1 OR XP_047299925.1 OR XP_016873844.1 OR NP_000906.1 OR NP_005121.1 OR XP_047299276.1 OR NP_001381327.1 OR XP_047289534.1 OR NP_001257965.1 OR NP_001127807.1 OR NP_001358843.1 OR NP_001276042.1 OR NP_612355.1 OR NP_001171745.1 OR NP_001263254.1 OR NP_001167540.1 OR NP_001136358.1 OR XP_016881787.1 OR XP_011519464.1 OR NP_078889.1 OR NP_001273766.1 OR NP_001191244.1 OR XP_047277752.1 OR NP_001012992.1 OR XP_047303424.1 OR NP_001375394.1 OR NP_570118.1 OR NP_000619.3 OR NP_001373802.1 OR NP_976030.1 OR XP_047296495.1 OR NP_612474.1 OR NP_116207.2 OR XP_016884991.1 OR XP_011518862.1 OR NP_001123505.1 OR XP_047301844.1 OR NP_001333385.1 OR NP_001365298.1 OR NP_001129475.1 OR NP_001106834.1 OR NP_000296.2 OR NP_001278425.1 OR XP_016868940.1 OR NP_001276036.1 OR NP_065991.3 OR NP_001230171.1 OR NP_001026842.2 OR XP_047301521.1 OR XP_016873370.1 OR NP_006754.1 OR NP_060816.1 OR NP_060295.1 OR NP_001614.3 OR XP_016880789.1 OR NP_060755.1 OR NP_076976.1 OR XP_024309960.1 OR NP_116193.2 OR XP_047275572.1 OR NP_570843.2 OR NP_079239.3 OR NP_005746.2 OR NP_690849.1 OR XP_047295568.1 OR NP_003361.1 OR NP_000425.1 OR NP_001186442.1 OR NP_001371537.1 OR NP_695013.1 OR NP_001371953.1 OR NP_001269118.1 OR XP_047302846.1 OR NP_004262.1 OR NP_001299601.1 OR XP_047297029.1 OR XP_011539200.1 OR NP_003800.1 OR NP_001139249.1 OR NP_115683.3 OR NP_002519.2 OR NP_001302420.1 OR XP_011525702.1 OR XP_047273281.1 OR NP_001182061.1 OR NP_001317683.1 OR XP_047295622.1 OR NP_001276867.1 OR NP_004010.1 OR NP_057147.2 OR XP_047290807.1 OR NP_001177130.1 OR NP_001376656.1 OR NP_001306111.1 OR NP_570116.2 OR NP_060579.3 OR NP_060557.3 OR XP_047300181.1 OR XP_011509975.1 OR NP_001073908.2 OR XP_047305664.1 OR NP_076972.2 OR NP_001010934.1 OR NP_001139270.1 OR NP_001273740.1 OR XP_047276655.1 OR XP_016863673.1 OR XP_011521147.1 OR NP_001096068.2 OR XP_047274917.1 OR XP_016862030.1 OR XP_047305204.1 OR XP_011523120.1 OR NP_001284677.1 OR NP_148935.1 OR NP_001093256.1 OR XP_047275227.1 OR XP_024309815.1 OR NP_001018051.1 OR NP_001373000.1 OR XP_047297946.1 OR NP_005009.2 OR NP_001181943.1 OR NP_001001436.1 OR XP_047292461.1 OR NP_444267.1 OR NP_079091.3 OR NP_001269388.1 OR NP_699191.1 OR NP_001007234.1 OR NP_775745.1 OR XP_016877938.1 OR NP_001014448.2 OR NP_878253.1 OR NP_001334657.1 OR NP_001138741.2 OR XP_047272865.1 OR XP_047282373.1 OR XP_011517685.1 OR XP_047280610.1 OR XP_047282641.1 OR XP_047303627.1 OR XP_011519803.1 OR XP_016856450.1 OR NP_001127934.1 OR XP_011533399.1 OR NP_071444.1 OR NP_001243669.1 OR NP_001357538.1 OR NP_001265652.2 OR XP_011542750.1 OR XP_047298877.1 OR NP_001185648.1 OR NP_001703.2 OR XP_016871860.1 OR NP_001336293.1 OR XP_011531289.1 OR NP_003286.1 OR XP_016870284.1 OR NP_001076087.1 OR NP_001350834.1 OR NP_003921.2 OR NP_001186913.1 OR NP_002250.2 OR XP_011533802.1 OR NP_057111.1 OR NP_003814.1 OR NP_001185553.1 OR NP_001455.3 OR NP_001127666.1 OR XP_024309068.1 OR NP_848663.1 OR XP_047273111.1 OR NP_775826.2 OR NP_001339232.1 OR NP_001358193.1 OR NP_001284705.1 OR XP_047274675.1 OR NP_001309374.1 OR XP_011528659.1 OR XP_024306506.1 OR NP_001341445.1 OR NP_001161212.1 OR NP_002278.2 OR NP_001116342.1 OR NP_001278662.1 OR XP_047294785.1 OR XP_047290443.1 OR NP_079474.2 OR NP_001791.1 OR NP_060196.1 OR XP_047304324.1 OR XP_011519656.1 OR NP_001308695.1 OR XP_011520532.1 OR XP_047280674.1 OR NP_001357292.1 OR NP_006212.1 OR NP_001092691.1 OR NP_001278946.1 OR
NP_116176.2	XP_011543237.1 OR NP_001073929.1 OR XP_011538979.1 OR XP_047281751.1 OR XP_016874279.1 OR NP_065761.1 OR NP_001243225.1 OR NP_060918.2 OR XP_016877935.1 OR XP_047295410.1 OR XP_005272735.1 OR NP_059113.1 OR NP_001186704.1 OR NP_001381423.1 OR NP_001099051.1 OR NP_001351860.1 OR NP_056331.2 OR NP_064455.1 OR XP_016873563.1 OR XP_047271650.1 OR NP_612567.1 OR NP_001258.2 OR XP_016878920.1 OR XP_011514525.1 OR NP_001129218.1 OR NP_002643.1 OR XP_047276347.1 OR NP_001309726.1 OR NP_001005210.2 OR XP_016882632.1 OR NP_060426.2 OR NP_001336371.1 OR XP_011516856.1 OR NP_001035096.1 OR NP_001310828.1 OR XP_047291129.1 OR NP_001238.3 OR XP_047281865.1 OR NP_009179.2 OR NP_055190.2 OR NP_689928.3 OR NP_004393.1 OR NP_001158229.1 OR NP_001278917.1 OR XP_016863373.1 OR NP_064554.3 OR NP_076949.1 OR NP_612449.2 OR XP_011517409.1 OR NP_001139753.1 OR NP_001193870.1 OR NP_001334817.1 OR NP_001335497.1 OR XP_011543936.1 OR XP_047286605.1 OR NP_001229420.1 OR NP_001333475.2 OR XP_011520142.1 OR NP_001025042.2 OR NP_001088.2 OR NP_001037834.2 OR XP_047286566.1 OR NP_001191236.1 OR NP_001307061.1 OR NP_001273337.1 OR NP_078845.3 OR NP_001304703.1 OR NP_001263223.2 OR NP_001230927.1 OR NP_001372093.1 OR NP_976317.1 OR NP_071738.1 OR NP_001230929.2 OR NP_001001317.1 OR NP_443204.1 OR NP_060366.1 OR NP_004819.2 OR NP_001001414.1 OR NP_071766.2 OR NP_149038.3 OR NP_001292011.1 OR NP_001138779.1 OR XP_024306603.1 OR NP_001027902.1 OR XP_011541038.1 OR NP_001304263.1 OR NP_001628.1 OR NP_733758.1 OR XP_011540114.1 OR NP_001121775.1 OR XP_016869135.1 OR NP_002336.1 OR NP_075601.1 OR NP_937796.1 OR NP_803429.1 OR NP_001248348.1 OR XP_011517964.1 OR NP_001304871.1 OR XP_011527475.1 OR NP_003158.2 OR NP_004302.1 OR NP_001005340.1 OR NP_000282.1 OR NP_001171623.1 OR XP_011510385.1 OR NP_612490.1 OR NP_001008530.1 OR NP_000160.1 OR NP_996847.1 OR XP_047293947.1 OR NP_001257325.1 OR XP_047291304.1 OR XP_016858355.1 OR NP_001341575.1 OR NP_001098.1 OR NP_001017919.1 OR NP_001382348.1 OR NP_003865.1 OR NP_001001851.1 OR XP_047274584.1 OR NP_001306037.1 OR NP_671717.1 OR NP_001154485.1 OR NP_001095838.1 OR NP_001121651.1 OR NP_001253997.1 OR XP_011525275.1 OR NP_001356423.1 OR NP_001171624.1 OR NP_001273014.1 OR XP_047283566.1 OR NP_005082.1 OR NP_001291490.1 OR NP_775945.1 OR XP_047277230.1 OR NP_002558.1 OR XP_011539208.1 OR NP_001316086.1 OR NP_001338428.1 OR NP_001034859.2 OR XP_016880792.1 OR NP_001108104.1 OR XP_011535411.1 OR NP_005340.2 OR NP_598399.2 OR XP_047283825.1 OR XP_047298212.1 OR NP_075050.3 OR XP_011516974.1 OR NP_001911.1 OR XP_047297745.1 OR NP_000599.1 OR NP_000934.1 OR NP_001121797.2 OR NP_001026849.1 OR NP_037529.3 OR NP_775928.1 OR NP_001277214.1 OR NP_001374859.1 OR XP_047277617.1 OR NP_003802.1 OR NP_835466.2 OR NP_003831.2 OR XP_047294346.1 OR NP_001364861.1 OR XP_011509752.1 OR XP_047276247.1 OR NP_056449.1 OR NP_001266279.1 OR NP_001122090.2 OR NP_963846.1 OR NP_612485.2 OR NP_001305323.1 OR XP_047299517.1 OR XP_047292715.1 OR NP_699192.1 OR NP_653187.3 OR NP_000144.2 OR NP_112486.1 OR NP_002878.2 OR XP_047303371.1 OR XP_047298674.1 OR NP_689824.2 OR XP_047295692.1 OR NP_113664.1 OR NP_115545.3 OR NP_001308793.1 OR NP_001378964.1 OR XP_011534827.1 OR NP_057081.3 OR NP_001032625.1 OR XP_011512465.1 OR NP_003724.1 OR XP_047273106.1 OR NP_660294.1 OR XP_047283990.1 OR XP_016866320.1 OR NP_002110.1 OR NP_002084.2 OR NP_009186.1 OR NP_001159887.1 OR XP_047286323.1 OR XP_047282472.1 OR XP_047292161.1 OR NP_009185.2 OR NP_004820.2 OR XP_047276387.1 OR NP_001327.2 OR XP_047296599.1 OR XP_047275890.1 OR XP_011509510.1 OR NP_055866.1 OR NP_036536.2 OR NP_001229732.1 OR NP_001230212.1 OR NP_689528.2 OR NP_689654.1 OR NP_009030.1 OR XP_047298115.1 OR NP_970615.2 OR XP_047288918.1 OR XP_047304359.1 OR NP_277042.1 OR NP_003079.1 OR NP_001288796.1 OR NP_001184162.1 OR NP_001276032.1 OR XP_047277666.1 OR NP_004660.2 OR XP_016869951.1 OR XP_047276979.1 OR NP_001229391.1 OR NP_112207.1 OR NP_996896.1 OR NP_001284571.1 OR NP_001309056.1 OR NP_001366240.1 OR NP_001358533.1 OR NP_060687.2 OR NP_001138427.1 OR XP_016881743.1 OR NP_001374064.1 OR NP_001305179.2 OR NP_001309311.1 OR XP_024303309.1 OR NP_001384335.1 OR NP_001269158.1 OR XP_047292471.1 OR NP_001017370.1 OR NP_945184.1 OR NP_001008238.1 OR NP_001300946.1 OR NP_073747.1 OR NP_001073992.2 OR NP_001240659.1 OR NP_061980.1 OR XP_011528441.1 OR NP_004379.1 OR XP_016878846.1 OR XP_047305644.1 OR XP_047286260.1 OR XP_011541396.1 OR XP_016874182.1 OR XP_047294715.1 OR XP_047300849.1 OR NP_001308437.1 OR XP_011510103.1 OR XP_047277302.1 OR NP_689481.2 OR XP_047303281.1 OR NP_940996.1 OR XP_047298993.1 OR NP_004115.1 OR NP_001271294.1 OR NP_001001551.2 OR NP_001248763.1 OR XP_047290612.1 OR NP_001121647.1 OR NP_001265162.1 OR NP_695015.1 OR NP_005005.1 OR XP_011521889.1 OR NP_003812.1 OR NP_001230028.1 OR XP_047297798.1 OR XP_024308163.1 OR NP_852100.3 OR XP_047285442.1 OR NP_631940.2 OR XP_016860377.1 OR NP_006755.5 OR NP_005784.1 OR NP_001339325.1 OR XP_011527839.1 OR XP_047294305.1 OR NP_001337443.1 OR NP_872342.2 OR NP_963924.1 OR NP_001304166.1 OR XP_011511562.1 OR XP_016882919.1 OR NP_060551.2 OR NP_775832.2 OR XP_047296860.1 OR NP_071393.2 OR NP_660275.2 OR NP_001382629.1 OR NP_543145.1 OR NP_689694.1 OR NP_001138343.1 OR NP_001362777.1 OR NP_001336892.1 OR NP_078987.3 OR XP_011536310.1 OR NP_001280241.1 OR NP_001353387.1 OR NP_005763.3 OR NP_002843.2 OR NP_001138936.1 OR NP_004846.4 OR XP_016866811.1 OR NP_001127874.1 OR NP_001004196.2 OR NP_001371279.1 OR NP_001374861.1 OR NP_001229756.1 OR XP_011528993.1 OR XP_016863657.1 OR NP_001692.1 OR NP_001334633.1 OR NP_001269676.1 OR NP_065710.1 OR NP_001121064.2 OR NP_001350076.1 OR NP_542395.1 OR XP_011525738.1 OR NP_006338.1 OR XP_011524624.1 OR XP_047291505.1 OR NP_001160135.1 OR NP_112153.1 OR NP_001355071.1 OR NP_002592.1 OR NP_776246.1 OR XP_016862732.1 OR NP_056166.1 OR NP_115785.1 OR NP_055070.1 OR NP_002908.1 OR XP_047288328.1 OR NP_001191273.1 OR NP_001373002.1 OR NP_001176.1 OR NP_001193938.1 OR NP_055316.2 OR NP_001317439.1 OR NP_570612.1 OR XP_047301076.1 OR XP_024305642.1 OR XP_047283294.1 OR NP_001138378.1 OR NP_000093.1 OR NP_056238.2 OR XP_047289659.1 OR XP_016858094.1 OR NP_612144.1 OR XP_047305449.1 OR NP_001269121.1 OR XP_047277893.1 OR XP_011543655.1 OR XP_047281658.1 OR NP_689518.1 OR NP_001180550.2 OR XP_047282839.1 OR NP_001366.1 OR XP_016867938.1 OR NP_001308224.1 OR NP_958440.1 OR XP_047292052.1 OR NP_659421.1 OR NP_073610.2 OR NP_001017361.1 OR NP_001269612.1 OR NP_001192209.1 OR NP_001317703.1 OR NP_005183.2 OR XP_047279326.1 OR NP_001289890.1 OR NP_001306033.1 OR NP_001306232.1 OR NP_060822.2 OR XP_024302581.1 OR NP_006128.1 OR XP_047273311.1 OR NP_001347381.1 OR NP_001164266.1 OR NP_078901.3 OR NP_071356.1 OR NP_001284531.1 OR NP_001382206.1 OR XP_047294795.1 OR NP_001073005.1 OR NP_653182.1 OR XP_047288870.1 OR NP_008879.3 OR NP_201572.1 OR NP_001363792.1 OR NP_001362423.1 OR NP_113615.2 OR NP_001167607.1 OR NP_001254738.1 OR XP_047271851.1 OR XP_047283837.1 OR NP_055258.1 OR NP_001338287.1 OR NP_056980.2 OR NP_001307407.1 OR XP_047294299.1 OR NP_000447.2 OR XP_047290127.1 OR NP_001305755.1 OR XP_047299925.1 OR XP_016873844.1 OR NP_000906.1 OR NP_005121.1 OR XP_047299276.1 OR NP_001381327.1 OR XP_047289534.1 OR NP_001257965.1 OR NP_001127807.1 OR NP_001358843.1 OR NP_001276042.1 OR NP_612355.1 OR NP_001171745.1 OR NP_001263254.1 OR NP_001167540.1 OR NP_001136358.1 OR XP_016881787.1 OR XP_011519464.1 OR NP_078889.1 OR NP_001273766.1 OR NP_001191244.1 OR XP_047277752.1 OR NP_001012992.1 OR XP_047303424.1 OR NP_001375394.1 OR NP_570118.1 OR NP_000619.3 OR NP_001373802.1 OR NP_976030.1 OR XP_047296495.1 OR NP_612474.1 OR NP_116207.2 OR XP_016884991.1 OR XP_011518862.1 OR NP_001123505.1 OR XP_047301844.1 OR NP_001333385.1 OR NP_001365298.1 OR NP_001129475.1 OR NP_001106834.1 OR NP_000296.2 OR NP_001278425.1 OR XP_016868940.1 OR NP_001276036.1 OR NP_065991.3 OR NP_001230171.1 OR NP_001026842.2 OR XP_047301521.1 OR XP_016873370.1 OR NP_006754.1 OR NP_060816.1 OR NP_060295.1 OR NP_001614.3 OR XP_016880789.1 OR NP_060755.1 OR NP_076976.1 OR XP_024309960.1 OR NP_116193.2 OR XP_047275572.1 OR NP_570843.2 OR NP_079239.3 OR NP_005746.2 OR NP_690849.1 OR XP_047295568.1 OR NP_003361.1 OR NP_000425.1 OR NP_001186442.1 OR NP_001371537.1 OR NP_695013.1 OR NP_001371953.1 OR NP_001269118.1 OR XP_047302846.1 OR NP_004262.1 OR NP_001299601.1 OR XP_047297029.1 OR XP_011539200.1 OR NP_003800.1 OR NP_001139249.1 OR NP_115683.3 OR NP_002519.2 OR NP_001302420.1 OR XP_011525702.1 OR XP_047273281.1 OR NP_001182061.1 OR NP_001317683.1 OR XP_047295622.1 OR NP_001276867.1 OR NP_004010.1 OR NP_057147.2 OR XP_047290807.1 OR NP_001177130.1 OR NP_001376656.1 OR NP_001306111.1 OR NP_570116.2 OR NP_060579.3 OR NP_060557.3 OR XP_047300181.1 OR XP_011509975.1 OR NP_001073908.2 OR XP_047305664.1 OR NP_076972.2 OR NP_001010934.1 OR NP_001139270.1 OR NP_001273740.1 OR XP_047276655.1 OR XP_016863673.1 OR XP_011521147.1 OR NP_001096068.2 OR XP_047274917.1 OR XP_016862030.1 OR XP_047305204.1 OR XP_011523120.1 OR NP_001284677.1 OR NP_148935.1 OR NP_001093256.1 OR XP_047275227.1 OR XP_024309815.1 OR NP_001018051.1 OR NP_001373000.1 OR XP_047297946.1 OR NP_005009.2 OR NP_001181943.1 OR NP_001001436.1 OR XP_047292461.1 OR NP_444267.1 OR NP_079091.3 OR NP_001269388.1 OR NP_699191.1 OR NP_001007234.1 OR NP_775745.1 OR XP_016877938.1 OR NP_001014448.2 OR NP_878253.1 OR NP_001334657.1 OR NP_001138741.2 OR XP_047272865.1 OR XP_047282373.1 OR XP_011517685.1 OR XP_047280610.1 OR XP_047282641.1 OR XP_047303627.1 OR XP_011519803.1 OR XP_016856450.1 OR NP_001127934.1 OR XP_011533399.1 OR NP_071444.1 OR NP_001243669.1 OR NP_001357538.1 OR NP_001265652.2 OR XP_011542750.1 OR XP_047298877.1 OR NP_001185648.1 OR NP_001703.2 OR XP_016871860.1 OR NP_001336293.1 OR XP_011531289.1 OR NP_003286.1 OR XP_016870284.1 OR NP_001076087.1 OR NP_001350834.1 OR NP_003921.2 OR NP_001186913.1 OR NP_002250.2 OR XP_011533802.1 OR NP_057111.1 OR NP_003814.1 OR NP_001185553.1 OR NP_001455.3 OR NP_001127666.1 OR XP_024309068.1 OR NP_848663.1 OR XP_047273111.1 OR NP_775826.2 OR NP_001339232.1 OR NP_001358193.1 OR NP_001284705.1 OR XP_047274675.1 OR NP_001309374.1 OR XP_011528659.1 OR XP_024306506.1 OR NP_001341445.1 OR NP_001161212.1 OR NP_002278.2 OR NP_001116342.1 OR NP_001278662.1 OR XP_047294785.1 OR XP_047290443.1 OR NP_079474.2 OR NP_001791.1 OR NP_060196.1 OR XP_047304324.1 OR XP_011519656.1 OR NP_001308695.1 OR XP_011520532.1 OR XP_047280674.1 OR NP_001357292.1 OR NP_006212.1 OR NP_001092691.1 OR NP_001278946.1 OR NP_116176.2 OR
NP_065729.1	XP_011543237.1 OR NP_001073929.1 OR XP_011538979.1 OR XP_047281751.1 OR XP_016874279.1 OR NP_065761.1 OR NP_001243225.1 OR NP_060918.2 OR XP_016877935.1 OR XP_047295410.1 OR XP_005272735.1 OR NP_059113.1 OR NP_001186704.1 OR NP_001381423.1 OR NP_001099051.1 OR NP_001351860.1 OR NP_056331.2 OR NP_064455.1 OR XP_016873563.1 OR XP_047271650.1 OR NP_612567.1 OR NP_001258.2 OR XP_016878920.1 OR XP_011514525.1 OR NP_001129218.1 OR NP_002643.1 OR XP_047276347.1 OR NP_001309726.1 OR NP_001005210.2 OR XP_016882632.1 OR NP_060426.2 OR NP_001336371.1 OR XP_011516856.1 OR NP_001035096.1 OR NP_001310828.1 OR XP_047291129.1 OR NP_001238.3 OR XP_047281865.1 OR NP_009179.2 OR NP_055190.2 OR NP_689928.3 OR NP_004393.1 OR NP_001158229.1 OR NP_001278917.1 OR XP_016863373.1 OR NP_064554.3 OR NP_076949.1 OR NP_612449.2 OR XP_011517409.1 OR NP_001139753.1 OR NP_001193870.1 OR NP_001334817.1 OR NP_001335497.1 OR XP_011543936.1 OR XP_047286605.1 OR NP_001229420.1 OR NP_001333475.2 OR XP_011520142.1 OR NP_001025042.2 OR NP_001088.2 OR NP_001037834.2 OR XP_047286566.1 OR NP_001191236.1 OR NP_001307061.1 OR NP_001273337.1 OR NP_078845.3 OR NP_001304703.1 OR NP_001263223.2 OR NP_001230927.1 OR NP_001372093.1 OR NP_976317.1 OR NP_071738.1 OR NP_001230929.2 OR NP_001001317.1 OR NP_443204.1 OR NP_060366.1 OR NP_004819.2 OR NP_001001414.1 OR NP_071766.2 OR NP_149038.3 OR NP_001292011.1 OR NP_001138779.1 OR XP_024306603.1 OR NP_001027902.1 OR XP_011541038.1 OR NP_001304263.1 OR NP_001628.1 OR NP_733758.1 OR XP_011540114.1 OR NP_001121775.1 OR XP_016869135.1 OR NP_002336.1 OR NP_075601.1 OR NP_937796.1 OR NP_803429.1 OR NP_001248348.1 OR XP_011517964.1 OR NP_001304871.1 OR XP_011527475.1 OR NP_003158.2 OR NP_004302.1 OR NP_001005340.1 OR NP_000282.1 OR NP_001171623.1 OR XP_011510385.1 OR NP_612490.1 OR NP_001008530.1 OR NP_000160.1 OR NP_996847.1 OR XP_047293947.1 OR NP_001257325.1 OR XP_047291304.1 OR XP_016858355.1 OR NP_001341575.1 OR NP_001098.1 OR NP_001017919.1 OR NP_001382348.1 OR NP_003865.1 OR NP_001001851.1 OR XP_047274584.1 OR NP_001306037.1 OR NP_671717.1 OR NP_001154485.1 OR NP_001095838.1 OR NP_001121651.1 OR NP_001253997.1 OR XP_011525275.1 OR NP_001356423.1 OR NP_001171624.1 OR NP_001273014.1 OR XP_047283566.1 OR NP_005082.1 OR NP_001291490.1 OR NP_775945.1 OR XP_047277230.1 OR NP_002558.1 OR XP_011539208.1 OR NP_001316086.1 OR NP_001338428.1 OR NP_001034859.2 OR XP_016880792.1 OR NP_001108104.1 OR XP_011535411.1 OR NP_005340.2 OR NP_598399.2 OR XP_047283825.1 OR XP_047298212.1 OR NP_075050.3 OR XP_011516974.1 OR NP_001911.1 OR XP_047297745.1 OR NP_000599.1 OR NP_000934.1 OR NP_001121797.2 OR NP_001026849.1 OR NP_037529.3 OR NP_775928.1 OR NP_001277214.1 OR NP_001374859.1 OR XP_047277617.1 OR NP_003802.1 OR NP_835466.2 OR NP_003831.2 OR XP_047294346.1 OR NP_001364861.1 OR XP_011509752.1 OR XP_047276247.1 OR NP_056449.1 OR NP_001266279.1 OR NP_001122090.2 OR NP_963846.1 OR NP_612485.2 OR NP_001305323.1 OR XP_047299517.1 OR XP_047292715.1 OR NP_699192.1 OR NP_653187.3 OR NP_000144.2 OR NP_112486.1 OR NP_002878.2 OR XP_047303371.1 OR XP_047298674.1 OR NP_689824.2 OR XP_047295692.1 OR NP_113664.1 OR NP_115545.3 OR NP_001308793.1 OR NP_001378964.1 OR XP_011534827.1 OR NP_057081.3 OR NP_001032625.1 OR XP_011512465.1 OR NP_003724.1 OR XP_047273106.1 OR NP_660294.1 OR XP_047283990.1 OR XP_016866320.1 OR NP_002110.1 OR NP_002084.2 OR NP_009186.1 OR NP_001159887.1 OR XP_047286323.1 OR XP_047282472.1 OR XP_047292161.1 OR NP_009185.2 OR NP_004820.2 OR XP_047276387.1 OR NP_001327.2 OR XP_047296599.1 OR XP_047275890.1 OR XP_011509510.1 OR NP_055866.1 OR NP_036536.2 OR NP_001229732.1 OR NP_001230212.1 OR NP_689528.2 OR NP_689654.1 OR NP_009030.1 OR XP_047298115.1 OR NP_970615.2 OR XP_047288918.1 OR XP_047304359.1 OR NP_277042.1 OR NP_003079.1 OR NP_001288796.1 OR NP_001184162.1 OR NP_001276032.1 OR XP_047277666.1 OR NP_004660.2 OR XP_016869951.1 OR XP_047276979.1 OR NP_001229391.1 OR NP_112207.1 OR NP_996896.1 OR NP_001284571.1 OR NP_001309056.1 OR NP_001366240.1 OR NP_001358533.1 OR NP_060687.2 OR NP_001138427.1 OR XP_016881743.1 OR NP_001374064.1 OR NP_001305179.2 OR NP_001309311.1 OR XP_024303309.1 OR NP_001384335.1 OR NP_001269158.1 OR XP_047292471.1 OR NP_001017370.1 OR NP_945184.1 OR NP_001008238.1 OR NP_001300946.1 OR NP_073747.1 OR NP_001073992.2 OR NP_001240659.1 OR NP_061980.1 OR XP_011528441.1 OR NP_004379.1 OR XP_016878846.1 OR XP_047305644.1 OR XP_047286260.1 OR XP_011541396.1 OR XP_016874182.1 OR XP_047294715.1 OR XP_047300849.1 OR NP_001308437.1 OR XP_011510103.1 OR XP_047277302.1 OR NP_689481.2 OR XP_047303281.1 OR NP_940996.1 OR XP_047298993.1 OR NP_004115.1 OR NP_001271294.1 OR NP_001001551.2 OR NP_001248763.1 OR XP_047290612.1 OR NP_001121647.1 OR NP_001265162.1 OR NP_695015.1 OR NP_005005.1 OR XP_011521889.1 OR NP_003812.1 OR NP_001230028.1 OR XP_047297798.1 OR XP_024308163.1 OR NP_852100.3 OR XP_047285442.1 OR NP_631940.2 OR XP_016860377.1 OR NP_006755.5 OR NP_005784.1 OR NP_001339325.1 OR XP_011527839.1 OR XP_047294305.1 OR NP_001337443.1 OR NP_872342.2 OR NP_963924.1 OR NP_001304166.1 OR XP_011511562.1 OR XP_016882919.1 OR NP_060551.2 OR NP_775832.2 OR XP_047296860.1 OR NP_071393.2 OR NP_660275.2 OR NP_001382629.1 OR NP_543145.1 OR NP_689694.1 OR NP_001138343.1 OR NP_001362777.1 OR NP_001336892.1 OR NP_078987.3 OR XP_011536310.1 OR NP_001280241.1 OR NP_001353387.1 OR NP_005763.3 OR NP_002843.2 OR NP_001138936.1 OR NP_004846.4 OR XP_016866811.1 OR NP_001127874.1 OR NP_001004196.2 OR NP_001371279.1 OR NP_001374861.1 OR NP_001229756.1 OR XP_011528993.1 OR XP_016863657.1 OR NP_001692.1 OR NP_001334633.1 OR NP_001269676.1 OR NP_065710.1 OR NP_001121064.2 OR NP_001350076.1 OR NP_542395.1 OR XP_011525738.1 OR NP_006338.1 OR XP_011524624.1 OR XP_047291505.1 OR NP_001160135.1 OR NP_112153.1 OR NP_001355071.1 OR NP_002592.1 OR NP_776246.1 OR XP_016862732.1 OR NP_056166.1 OR NP_115785.1 OR NP_055070.1 OR NP_002908.1 OR XP_047288328.1 OR NP_001191273.1 OR NP_001373002.1 OR NP_001176.1 OR NP_001193938.1 OR NP_055316.2 OR NP_001317439.1 OR NP_570612.1 OR XP_047301076.1 OR XP_024305642.1 OR XP_047283294.1 OR NP_001138378.1 OR NP_000093.1 OR NP_056238.2 OR XP_047289659.1 OR XP_016858094.1 OR NP_612144.1 OR XP_047305449.1 OR NP_001269121.1 OR XP_047277893.1 OR XP_011543655.1 OR XP_047281658.1 OR NP_689518.1 OR NP_001180550.2 OR XP_047282839.1 OR NP_001366.1 OR XP_016867938.1 OR NP_001308224.1 OR NP_958440.1 OR XP_047292052.1 OR NP_659421.1 OR NP_073610.2 OR NP_001017361.1 OR NP_001269612.1 OR NP_001192209.1 OR NP_001317703.1 OR NP_005183.2 OR XP_047279326.1 OR NP_001289890.1 OR NP_001306033.1 OR NP_001306232.1 OR NP_060822.2 OR XP_024302581.1 OR NP_006128.1 OR XP_047273311.1 OR NP_001347381.1 OR NP_001164266.1 OR NP_078901.3 OR NP_071356.1 OR NP_001284531.1 OR NP_001382206.1 OR XP_047294795.1 OR NP_001073005.1 OR NP_653182.1 OR XP_047288870.1 OR NP_008879.3 OR NP_201572.1 OR NP_001363792.1 OR NP_001362423.1 OR NP_113615.2 OR NP_001167607.1 OR NP_001254738.1 OR XP_047271851.1 OR XP_047283837.1 OR NP_055258.1 OR NP_001338287.1 OR NP_056980.2 OR NP_001307407.1 OR XP_047294299.1 OR NP_000447.2 OR XP_047290127.1 OR NP_001305755.1 OR XP_047299925.1 OR XP_016873844.1 OR NP_000906.1 OR NP_005121.1 OR XP_047299276.1 OR NP_001381327.1 OR XP_047289534.1 OR NP_001257965.1 OR NP_001127807.1 OR NP_001358843.1 OR NP_001276042.1 OR NP_612355.1 OR NP_001171745.1 OR NP_001263254.1 OR NP_001167540.1 OR NP_001136358.1 OR XP_016881787.1 OR XP_011519464.1 OR NP_078889.1 OR NP_001273766.1 OR NP_001191244.1 OR XP_047277752.1 OR NP_001012992.1 OR XP_047303424.1 OR NP_001375394.1 OR NP_570118.1 OR NP_000619.3 OR NP_001373802.1 OR NP_976030.1 OR XP_047296495.1 OR NP_612474.1 OR NP_116207.2 OR XP_016884991.1 OR XP_011518862.1 OR NP_001123505.1 OR XP_047301844.1 OR NP_001333385.1 OR NP_001365298.1 OR NP_001129475.1 OR NP_001106834.1 OR NP_000296.2 OR NP_001278425.1 OR XP_016868940.1 OR NP_001276036.1 OR NP_065991.3 OR NP_001230171.1 OR NP_001026842.2 OR XP_047301521.1 OR XP_016873370.1 OR NP_006754.1 OR NP_060816.1 OR NP_060295.1 OR NP_001614.3 OR XP_016880789.1 OR NP_060755.1 OR NP_076976.1 OR XP_024309960.1 OR NP_116193.2 OR XP_047275572.1 OR NP_570843.2 OR NP_079239.3 OR NP_005746.2 OR NP_690849.1 OR XP_047295568.1 OR NP_003361.1 OR NP_000425.1 OR NP_001186442.1 OR NP_001371537.1 OR NP_695013.1 OR NP_001371953.1 OR NP_001269118.1 OR XP_047302846.1 OR NP_004262.1 OR NP_001299601.1 OR XP_047297029.1 OR XP_011539200.1 OR NP_003800.1 OR NP_001139249.1 OR NP_115683.3 OR NP_002519.2 OR NP_001302420.1 OR XP_011525702.1 OR XP_047273281.1 OR NP_001182061.1 OR NP_001317683.1 OR XP_047295622.1 OR NP_001276867.1 OR NP_004010.1 OR NP_057147.2 OR XP_047290807.1 OR NP_001177130.1 OR NP_001376656.1 OR NP_001306111.1 OR NP_570116.2 OR NP_060579.3 OR NP_060557.3 OR XP_047300181.1 OR XP_011509975.1 OR NP_001073908.2 OR XP_047305664.1 OR NP_076972.2 OR NP_001010934.1 OR NP_001139270.1 OR NP_001273740.1 OR XP_047276655.1 OR XP_016863673.1 OR XP_011521147.1 OR NP_001096068.2 OR XP_047274917.1 OR XP_016862030.1 OR XP_047305204.1 OR XP_011523120.1 OR NP_001284677.1 OR NP_148935.1 OR NP_001093256.1 OR XP_047275227.1 OR XP_024309815.1 OR NP_001018051.1 OR NP_001373000.1 OR XP_047297946.1 OR NP_005009.2 OR NP_001181943.1 OR NP_001001436.1 OR XP_047292461.1 OR NP_444267.1 OR NP_079091.3 OR NP_001269388.1 OR NP_699191.1 OR NP_001007234.1 OR NP_775745.1 OR XP_016877938.1 OR NP_001014448.2 OR NP_878253.1 OR NP_001334657.1 OR NP_001138741.2 OR XP_047272865.1 OR XP_047282373.1 OR XP_011517685.1 OR XP_047280610.1 OR XP_047282641.1 OR XP_047303627.1 OR XP_011519803.1 OR XP_016856450.1 OR NP_001127934.1 OR XP_011533399.1 OR NP_071444.1 OR NP_001243669.1 OR NP_001357538.1 OR NP_001265652.2 OR XP_011542750.1 OR XP_047298877.1 OR NP_001185648.1 OR NP_001703.2 OR XP_016871860.1 OR NP_001336293.1 OR XP_011531289.1 OR NP_003286.1 OR XP_016870284.1 OR NP_001076087.1 OR NP_001350834.1 OR NP_003921.2 OR NP_001186913.1 OR NP_002250.2 OR XP_011533802.1 OR NP_057111.1 OR NP_003814.1 OR NP_001185553.1 OR NP_001455.3 OR NP_001127666.1 OR XP_024309068.1 OR NP_848663.1 OR XP_047273111.1 OR NP_775826.2 OR NP_001339232.1 OR NP_001358193.1 OR NP_001284705.1 OR XP_047274675.1 OR NP_001309374.1 OR XP_011528659.1 OR XP_024306506.1 OR NP_001341445.1 OR NP_001161212.1 OR NP_002278.2 OR NP_001116342.1 OR NP_001278662.1 OR XP_047294785.1 OR XP_047290443.1 OR NP_079474.2 OR NP_001791.1 OR NP_060196.1 OR XP_047304324.1 OR XP_011519656.1 OR NP_001308695.1 OR XP_011520532.1 OR XP_047280674.1 OR NP_001357292.1 OR NP_006212.1 OR NP_001092691.1 OR NP_001278946.1 OR NP_116176.2 OR NP_065729.1 OR
XP_047295690.1	XP_011543237.1 OR NP_001073929.1 OR XP_011538979.1 OR XP_047281751.1 OR XP_016874279.1 OR NP_065761.1 OR NP_001243225.1 OR NP_060918.2 OR XP_016877935.1 OR XP_047295410.1 OR XP_005272735.1 OR NP_059113.1 OR NP_001186704.1 OR NP_001381423.1 OR NP_001099051.1 OR NP_001351860.1 OR NP_056331.2 OR NP_064455.1 OR XP_016873563.1 OR XP_047271650.1 OR NP_612567.1 OR NP_001258.2 OR XP_016878920.1 OR XP_011514525.1 OR NP_001129218.1 OR NP_002643.1 OR XP_047276347.1 OR NP_001309726.1 OR NP_001005210.2 OR XP_016882632.1 OR NP_060426.2 OR NP_001336371.1 OR XP_011516856.1 OR NP_001035096.1 OR NP_001310828.1 OR XP_047291129.1 OR NP_001238.3 OR XP_047281865.1 OR NP_009179.2 OR NP_055190.2 OR NP_689928.3 OR NP_004393.1 OR NP_001158229.1 OR NP_001278917.1 OR XP_016863373.1 OR NP_064554.3 OR NP_076949.1 OR NP_612449.2 OR XP_011517409.1 OR NP_001139753.1 OR NP_001193870.1 OR NP_001334817.1 OR NP_001335497.1 OR XP_011543936.1 OR XP_047286605.1 OR NP_001229420.1 OR NP_001333475.2 OR XP_011520142.1 OR NP_001025042.2 OR NP_001088.2 OR NP_001037834.2 OR XP_047286566.1 OR NP_001191236.1 OR NP_001307061.1 OR NP_001273337.1 OR NP_078845.3 OR NP_001304703.1 OR NP_001263223.2 OR NP_001230927.1 OR NP_001372093.1 OR NP_976317.1 OR NP_071738.1 OR NP_001230929.2 OR NP_001001317.1 OR NP_443204.1 OR NP_060366.1 OR NP_004819.2 OR NP_001001414.1 OR NP_071766.2 OR NP_149038.3 OR NP_001292011.1 OR NP_001138779.1 OR XP_024306603.1 OR NP_001027902.1 OR XP_011541038.1 OR NP_001304263.1 OR NP_001628.1 OR NP_733758.1 OR XP_011540114.1 OR NP_001121775.1 OR XP_016869135.1 OR NP_002336.1 OR NP_075601.1 OR NP_937796.1 OR NP_803429.1 OR NP_001248348.1 OR XP_011517964.1 OR NP_001304871.1 OR XP_011527475.1 OR NP_003158.2 OR NP_004302.1 OR NP_001005340.1 OR NP_000282.1 OR NP_001171623.1 OR XP_011510385.1 OR NP_612490.1 OR NP_001008530.1 OR NP_000160.1 OR NP_996847.1 OR XP_047293947.1 OR NP_001257325.1 OR XP_047291304.1 OR XP_016858355.1 OR NP_001341575.1 OR NP_001098.1 OR NP_001017919.1 OR NP_001382348.1 OR NP_003865.1 OR NP_001001851.1 OR XP_047274584.1 OR NP_001306037.1 OR NP_671717.1 OR NP_001154485.1 OR NP_001095838.1 OR NP_001121651.1 OR NP_001253997.1 OR XP_011525275.1 OR NP_001356423.1 OR NP_001171624.1 OR NP_001273014.1 OR XP_047283566.1 OR NP_005082.1 OR NP_001291490.1 OR NP_775945.1 OR XP_047277230.1 OR NP_002558.1 OR XP_011539208.1 OR NP_001316086.1 OR NP_001338428.1 OR NP_001034859.2 OR XP_016880792.1 OR NP_001108104.1 OR XP_011535411.1 OR NP_005340.2 OR NP_598399.2 OR XP_047283825.1 OR XP_047298212.1 OR NP_075050.3 OR XP_011516974.1 OR NP_001911.1 OR XP_047297745.1 OR NP_000599.1 OR NP_000934.1 OR NP_001121797.2 OR NP_001026849.1 OR NP_037529.3 OR NP_775928.1 OR NP_001277214.1 OR NP_001374859.1 OR XP_047277617.1 OR NP_003802.1 OR NP_835466.2 OR NP_003831.2 OR XP_047294346.1 OR NP_001364861.1 OR XP_011509752.1 OR XP_047276247.1 OR NP_056449.1 OR NP_001266279.1 OR NP_001122090.2 OR NP_963846.1 OR NP_612485.2 OR NP_001305323.1 OR XP_047299517.1 OR XP_047292715.1 OR NP_699192.1 OR NP_653187.3 OR NP_000144.2 OR NP_112486.1 OR NP_002878.2 OR XP_047303371.1 OR XP_047298674.1 OR NP_689824.2 OR XP_047295692.1 OR NP_113664.1 OR NP_115545.3 OR NP_001308793.1 OR NP_001378964.1 OR XP_011534827.1 OR NP_057081.3 OR NP_001032625.1 OR XP_011512465.1 OR NP_003724.1 OR XP_047273106.1 OR NP_660294.1 OR XP_047283990.1 OR XP_016866320.1 OR NP_002110.1 OR NP_002084.2 OR NP_009186.1 OR NP_001159887.1 OR XP_047286323.1 OR XP_047282472.1 OR XP_047292161.1 OR NP_009185.2 OR NP_004820.2 OR XP_047276387.1 OR NP_001327.2 OR XP_047296599.1 OR XP_047275890.1 OR XP_011509510.1 OR NP_055866.1 OR NP_036536.2 OR NP_001229732.1 OR NP_001230212.1 OR NP_689528.2 OR NP_689654.1 OR NP_009030.1 OR XP_047298115.1 OR NP_970615.2 OR XP_047288918.1 OR XP_047304359.1 OR NP_277042.1 OR NP_003079.1 OR NP_001288796.1 OR NP_001184162.1 OR NP_001276032.1 OR XP_047277666.1 OR NP_004660.2 OR XP_016869951.1 OR XP_047276979.1 OR NP_001229391.1 OR NP_112207.1 OR NP_996896.1 OR NP_001284571.1 OR NP_001309056.1 OR NP_001366240.1 OR NP_001358533.1 OR NP_060687.2 OR NP_001138427.1 OR XP_016881743.1 OR NP_001374064.1 OR NP_001305179.2 OR NP_001309311.1 OR XP_024303309.1 OR NP_001384335.1 OR NP_001269158.1 OR XP_047292471.1 OR NP_001017370.1 OR NP_945184.1 OR NP_001008238.1 OR NP_001300946.1 OR NP_073747.1 OR NP_001073992.2 OR NP_001240659.1 OR NP_061980.1 OR XP_011528441.1 OR NP_004379.1 OR XP_016878846.1 OR XP_047305644.1 OR XP_047286260.1 OR XP_011541396.1 OR XP_016874182.1 OR XP_047294715.1 OR XP_047300849.1 OR NP_001308437.1 OR XP_011510103.1 OR XP_047277302.1 OR NP_689481.2 OR XP_047303281.1 OR NP_940996.1 OR XP_047298993.1 OR NP_004115.1 OR NP_001271294.1 OR NP_001001551.2 OR NP_001248763.1 OR XP_047290612.1 OR NP_001121647.1 OR NP_001265162.1 OR NP_695015.1 OR NP_005005.1 OR XP_011521889.1 OR NP_003812.1 OR NP_001230028.1 OR XP_047297798.1 OR XP_024308163.1 OR NP_852100.3 OR XP_047285442.1 OR NP_631940.2 OR XP_016860377.1 OR NP_006755.5 OR NP_005784.1 OR NP_001339325.1 OR XP_011527839.1 OR XP_047294305.1 OR NP_001337443.1 OR NP_872342.2 OR NP_963924.1 OR NP_001304166.1 OR XP_011511562.1 OR XP_016882919.1 OR NP_060551.2 OR NP_775832.2 OR XP_047296860.1 OR NP_071393.2 OR NP_660275.2 OR NP_001382629.1 OR NP_543145.1 OR NP_689694.1 OR NP_001138343.1 OR NP_001362777.1 OR NP_001336892.1 OR NP_078987.3 OR XP_011536310.1 OR NP_001280241.1 OR NP_001353387.1 OR NP_005763.3 OR NP_002843.2 OR NP_001138936.1 OR NP_004846.4 OR XP_016866811.1 OR NP_001127874.1 OR NP_001004196.2 OR NP_001371279.1 OR NP_001374861.1 OR NP_001229756.1 OR XP_011528993.1 OR XP_016863657.1 OR NP_001692.1 OR NP_001334633.1 OR NP_001269676.1 OR NP_065710.1 OR NP_001121064.2 OR NP_001350076.1 OR NP_542395.1 OR XP_011525738.1 OR NP_006338.1 OR XP_011524624.1 OR XP_047291505.1 OR NP_001160135.1 OR NP_112153.1 OR NP_001355071.1 OR NP_002592.1 OR NP_776246.1 OR XP_016862732.1 OR NP_056166.1 OR NP_115785.1 OR NP_055070.1 OR NP_002908.1 OR XP_047288328.1 OR NP_001191273.1 OR NP_001373002.1 OR NP_001176.1 OR NP_001193938.1 OR NP_055316.2 OR NP_001317439.1 OR NP_570612.1 OR XP_047301076.1 OR XP_024305642.1 OR XP_047283294.1 OR NP_001138378.1 OR NP_000093.1 OR NP_056238.2 OR XP_047289659.1 OR XP_016858094.1 OR NP_612144.1 OR XP_047305449.1 OR NP_001269121.1 OR XP_047277893.1 OR XP_011543655.1 OR XP_047281658.1 OR NP_689518.1 OR NP_001180550.2 OR XP_047282839.1 OR NP_001366.1 OR XP_016867938.1 OR NP_001308224.1 OR NP_958440.1 OR XP_047292052.1 OR NP_659421.1 OR NP_073610.2 OR NP_001017361.1 OR NP_001269612.1 OR NP_001192209.1 OR NP_001317703.1 OR NP_005183.2 OR XP_047279326.1 OR NP_001289890.1 OR NP_001306033.1 OR NP_001306232.1 OR NP_060822.2 OR XP_024302581.1 OR NP_006128.1 OR XP_047273311.1 OR NP_001347381.1 OR NP_001164266.1 OR NP_078901.3 OR NP_071356.1 OR NP_001284531.1 OR NP_001382206.1 OR XP_047294795.1 OR NP_001073005.1 OR NP_653182.1 OR XP_047288870.1 OR NP_008879.3 OR NP_201572.1 OR NP_001363792.1 OR NP_001362423.1 OR NP_113615.2 OR NP_001167607.1 OR NP_001254738.1 OR XP_047271851.1 OR XP_047283837.1 OR NP_055258.1 OR NP_001338287.1 OR NP_056980.2 OR NP_001307407.1 OR XP_047294299.1 OR NP_000447.2 OR XP_047290127.1 OR NP_001305755.1 OR XP_047299925.1 OR XP_016873844.1 OR NP_000906.1 OR NP_005121.1 OR XP_047299276.1 OR NP_001381327.1 OR XP_047289534.1 OR NP_001257965.1 OR NP_001127807.1 OR NP_001358843.1 OR NP_001276042.1 OR NP_612355.1 OR NP_001171745.1 OR NP_001263254.1 OR NP_001167540.1 OR NP_001136358.1 OR XP_016881787.1 OR XP_011519464.1 OR NP_078889.1 OR NP_001273766.1 OR NP_001191244.1 OR XP_047277752.1 OR NP_001012992.1 OR XP_047303424.1 OR NP_001375394.1 OR NP_570118.1 OR NP_000619.3 OR NP_001373802.1 OR NP_976030.1 OR XP_047296495.1 OR NP_612474.1 OR NP_116207.2 OR XP_016884991.1 OR XP_011518862.1 OR NP_001123505.1 OR XP_047301844.1 OR NP_001333385.1 OR NP_001365298.1 OR NP_001129475.1 OR NP_001106834.1 OR NP_000296.2 OR NP_001278425.1 OR XP_016868940.1 OR NP_001276036.1 OR NP_065991.3 OR NP_001230171.1 OR NP_001026842.2 OR XP_047301521.1 OR XP_016873370.1 OR NP_006754.1 OR NP_060816.1 OR NP_060295.1 OR NP_001614.3 OR XP_016880789.1 OR NP_060755.1 OR NP_076976.1 OR XP_024309960.1 OR NP_116193.2 OR XP_047275572.1 OR NP_570843.2 OR NP_079239.3 OR NP_005746.2 OR NP_690849.1 OR XP_047295568.1 OR NP_003361.1 OR NP_000425.1 OR NP_001186442.1 OR NP_001371537.1 OR NP_695013.1 OR NP_001371953.1 OR NP_001269118.1 OR XP_047302846.1 OR NP_004262.1 OR NP_001299601.1 OR XP_047297029.1 OR XP_011539200.1 OR NP_003800.1 OR NP_001139249.1 OR NP_115683.3 OR NP_002519.2 OR NP_001302420.1 OR XP_011525702.1 OR XP_047273281.1 OR NP_001182061.1 OR NP_001317683.1 OR XP_047295622.1 OR NP_001276867.1 OR NP_004010.1 OR NP_057147.2 OR XP_047290807.1 OR NP_001177130.1 OR NP_001376656.1 OR NP_001306111.1 OR NP_570116.2 OR NP_060579.3 OR NP_060557.3 OR XP_047300181.1 OR XP_011509975.1 OR NP_001073908.2 OR XP_047305664.1 OR NP_076972.2 OR NP_001010934.1 OR NP_001139270.1 OR NP_001273740.1 OR XP_047276655.1 OR XP_016863673.1 OR XP_011521147.1 OR NP_001096068.2 OR XP_047274917.1 OR XP_016862030.1 OR XP_047305204.1 OR XP_011523120.1 OR NP_001284677.1 OR NP_148935.1 OR NP_001093256.1 OR XP_047275227.1 OR XP_024309815.1 OR NP_001018051.1 OR NP_001373000.1 OR XP_047297946.1 OR NP_005009.2 OR NP_001181943.1 OR NP_001001436.1 OR XP_047292461.1 OR NP_444267.1 OR NP_079091.3 OR NP_001269388.1 OR NP_699191.1 OR NP_001007234.1 OR NP_775745.1 OR XP_016877938.1 OR NP_001014448.2 OR NP_878253.1 OR NP_001334657.1 OR NP_001138741.2 OR XP_047272865.1 OR XP_047282373.1 OR XP_011517685.1 OR XP_047280610.1 OR XP_047282641.1 OR XP_047303627.1 OR XP_011519803.1 OR XP_016856450.1 OR NP_001127934.1 OR XP_011533399.1 OR NP_071444.1 OR NP_001243669.1 OR NP_001357538.1 OR NP_001265652.2 OR XP_011542750.1 OR XP_047298877.1 OR NP_001185648.1 OR NP_001703.2 OR XP_016871860.1 OR NP_001336293.1 OR XP_011531289.1 OR NP_003286.1 OR XP_016870284.1 OR NP_001076087.1 OR NP_001350834.1 OR NP_003921.2 OR NP_001186913.1 OR NP_002250.2 OR XP_011533802.1 OR NP_057111.1 OR NP_003814.1 OR NP_001185553.1 OR NP_001455.3 OR NP_001127666.1 OR XP_024309068.1 OR NP_848663.1 OR XP_047273111.1 OR NP_775826.2 OR NP_001339232.1 OR NP_001358193.1 OR NP_001284705.1 OR XP_047274675.1 OR NP_001309374.1 OR XP_011528659.1 OR XP_024306506.1 OR NP_001341445.1 OR NP_001161212.1 OR NP_002278.2 OR NP_001116342.1 OR NP_001278662.1 OR XP_047294785.1 OR XP_047290443.1 OR NP_079474.2 OR NP_001791.1 OR NP_060196.1 OR XP_047304324.1 OR XP_011519656.1 OR NP_001308695.1 OR XP_011520532.1 OR XP_047280674.1 OR NP_001357292.1 OR NP_006212.1 OR NP_001092691.1 OR NP_001278946.1 OR NP_116176.2 OR NP_065729.1 OR XP_047295690.1 OR
NP_001341524.1	XP_011543237.1 OR NP_001073929.1 OR XP_011538979.1 OR XP_047281751.1 OR XP_016874279.1 OR NP_065761.1 OR NP_001243225.1 OR NP_060918.2 OR XP_016877935.1 OR XP_047295410.1 OR XP_005272735.1 OR NP_059113.1 OR NP_001186704.1 OR NP_001381423.1 OR NP_001099051.1 OR NP_001351860.1 OR NP_056331.2 OR NP_064455.1 OR XP_016873563.1 OR XP_047271650.1 OR NP_612567.1 OR NP_001258.2 OR XP_016878920.1 OR XP_011514525.1 OR NP_001129218.1 OR NP_002643.1 OR XP_047276347.1 OR NP_001309726.1 OR NP_001005210.2 OR XP_016882632.1 OR NP_060426.2 OR NP_001336371.1 OR XP_011516856.1 OR NP_001035096.1 OR NP_001310828.1 OR XP_047291129.1 OR NP_001238.3 OR XP_047281865.1 OR NP_009179.2 OR NP_055190.2 OR NP_689928.3 OR NP_004393.1 OR NP_001158229.1 OR NP_001278917.1 OR XP_016863373.1 OR NP_064554.3 OR NP_076949.1 OR NP_612449.2 OR XP_011517409.1 OR NP_001139753.1 OR NP_001193870.1 OR NP_001334817.1 OR NP_001335497.1 OR XP_011543936.1 OR XP_047286605.1 OR NP_001229420.1 OR NP_001333475.2 OR XP_011520142.1 OR NP_001025042.2 OR NP_001088.2 OR NP_001037834.2 OR XP_047286566.1 OR NP_001191236.1 OR NP_001307061.1 OR NP_001273337.1 OR NP_078845.3 OR NP_001304703.1 OR NP_001263223.2 OR NP_001230927.1 OR NP_001372093.1 OR NP_976317.1 OR NP_071738.1 OR NP_001230929.2 OR NP_001001317.1 OR NP_443204.1 OR NP_060366.1 OR NP_004819.2 OR NP_001001414.1 OR NP_071766.2 OR NP_149038.3 OR NP_001292011.1 OR NP_001138779.1 OR XP_024306603.1 OR NP_001027902.1 OR XP_011541038.1 OR NP_001304263.1 OR NP_001628.1 OR NP_733758.1 OR XP_011540114.1 OR NP_001121775.1 OR XP_016869135.1 OR NP_002336.1 OR NP_075601.1 OR NP_937796.1 OR NP_803429.1 OR NP_001248348.1 OR XP_011517964.1 OR NP_001304871.1 OR XP_011527475.1 OR NP_003158.2 OR NP_004302.1 OR NP_001005340.1 OR NP_000282.1 OR NP_001171623.1 OR XP_011510385.1 OR NP_612490.1 OR NP_001008530.1 OR NP_000160.1 OR NP_996847.1 OR XP_047293947.1 OR NP_001257325.1 OR XP_047291304.1 OR XP_016858355.1 OR NP_001341575.1 OR NP_001098.1 OR NP_001017919.1 OR NP_001382348.1 OR NP_003865.1 OR NP_001001851.1 OR XP_047274584.1 OR NP_001306037.1 OR NP_671717.1 OR NP_001154485.1 OR NP_001095838.1 OR NP_001121651.1 OR NP_001253997.1 OR XP_011525275.1 OR NP_001356423.1 OR NP_001171624.1 OR NP_001273014.1 OR XP_047283566.1 OR NP_005082.1 OR NP_001291490.1 OR NP_775945.1 OR XP_047277230.1 OR NP_002558.1 OR XP_011539208.1 OR NP_001316086.1 OR NP_001338428.1 OR NP_001034859.2 OR XP_016880792.1 OR NP_001108104.1 OR XP_011535411.1 OR NP_005340.2 OR NP_598399.2 OR XP_047283825.1 OR XP_047298212.1 OR NP_075050.3 OR XP_011516974.1 OR NP_001911.1 OR XP_047297745.1 OR NP_000599.1 OR NP_000934.1 OR NP_001121797.2 OR NP_001026849.1 OR NP_037529.3 OR NP_775928.1 OR NP_001277214.1 OR NP_001374859.1 OR XP_047277617.1 OR NP_003802.1 OR NP_835466.2 OR NP_003831.2 OR XP_047294346.1 OR NP_001364861.1 OR XP_011509752.1 OR XP_047276247.1 OR NP_056449.1 OR NP_001266279.1 OR NP_001122090.2 OR NP_963846.1 OR NP_612485.2 OR NP_001305323.1 OR XP_047299517.1 OR XP_047292715.1 OR NP_699192.1 OR NP_653187.3 OR NP_000144.2 OR NP_112486.1 OR NP_002878.2 OR XP_047303371.1 OR XP_047298674.1 OR NP_689824.2 OR XP_047295692.1 OR NP_113664.1 OR NP_115545.3 OR NP_001308793.1 OR NP_001378964.1 OR XP_011534827.1 OR NP_057081.3 OR NP_001032625.1 OR XP_011512465.1 OR NP_003724.1 OR XP_047273106.1 OR NP_660294.1 OR XP_047283990.1 OR XP_016866320.1 OR NP_002110.1 OR NP_002084.2 OR NP_009186.1 OR NP_001159887.1 OR XP_047286323.1 OR XP_047282472.1 OR XP_047292161.1 OR NP_009185.2 OR NP_004820.2 OR XP_047276387.1 OR NP_001327.2 OR XP_047296599.1 OR XP_047275890.1 OR XP_011509510.1 OR NP_055866.1 OR NP_036536.2 OR NP_001229732.1 OR NP_001230212.1 OR NP_689528.2 OR NP_689654.1 OR NP_009030.1 OR XP_047298115.1 OR NP_970615.2 OR XP_047288918.1 OR XP_047304359.1 OR NP_277042.1 OR NP_003079.1 OR NP_001288796.1 OR NP_001184162.1 OR NP_001276032.1 OR XP_047277666.1 OR NP_004660.2 OR XP_016869951.1 OR XP_047276979.1 OR NP_001229391.1 OR NP_112207.1 OR NP_996896.1 OR NP_001284571.1 OR NP_001309056.1 OR NP_001366240.1 OR NP_001358533.1 OR NP_060687.2 OR NP_001138427.1 OR XP_016881743.1 OR NP_001374064.1 OR NP_001305179.2 OR NP_001309311.1 OR XP_024303309.1 OR NP_001384335.1 OR NP_001269158.1 OR XP_047292471.1 OR NP_001017370.1 OR NP_945184.1 OR NP_001008238.1 OR NP_001300946.1 OR NP_073747.1 OR NP_001073992.2 OR NP_001240659.1 OR NP_061980.1 OR XP_011528441.1 OR NP_004379.1 OR XP_016878846.1 OR XP_047305644.1 OR XP_047286260.1 OR XP_011541396.1 OR XP_016874182.1 OR XP_047294715.1 OR XP_047300849.1 OR NP_001308437.1 OR XP_011510103.1 OR XP_047277302.1 OR NP_689481.2 OR XP_047303281.1 OR NP_940996.1 OR XP_047298993.1 OR NP_004115.1 OR NP_001271294.1 OR NP_001001551.2 OR NP_001248763.1 OR XP_047290612.1 OR NP_001121647.1 OR NP_001265162.1 OR NP_695015.1 OR NP_005005.1 OR XP_011521889.1 OR NP_003812.1 OR NP_001230028.1 OR XP_047297798.1 OR XP_024308163.1 OR NP_852100.3 OR XP_047285442.1 OR NP_631940.2 OR XP_016860377.1 OR NP_006755.5 OR NP_005784.1 OR NP_001339325.1 OR XP_011527839.1 OR XP_047294305.1 OR NP_001337443.1 OR NP_872342.2 OR NP_963924.1 OR NP_001304166.1 OR XP_011511562.1 OR XP_016882919.1 OR NP_060551.2 OR NP_775832.2 OR XP_047296860.1 OR NP_071393.2 OR NP_660275.2 OR NP_001382629.1 OR NP_543145.1 OR NP_689694.1 OR NP_001138343.1 OR NP_001362777.1 OR NP_001336892.1 OR NP_078987.3 OR XP_011536310.1 OR NP_001280241.1 OR NP_001353387.1 OR NP_005763.3 OR NP_002843.2 OR NP_001138936.1 OR NP_004846.4 OR XP_016866811.1 OR NP_001127874.1 OR NP_001004196.2 OR NP_001371279.1 OR NP_001374861.1 OR NP_001229756.1 OR XP_011528993.1 OR XP_016863657.1 OR NP_001692.1 OR NP_001334633.1 OR NP_001269676.1 OR NP_065710.1 OR NP_001121064.2 OR NP_001350076.1 OR NP_542395.1 OR XP_011525738.1 OR NP_006338.1 OR XP_011524624.1 OR XP_047291505.1 OR NP_001160135.1 OR NP_112153.1 OR NP_001355071.1 OR NP_002592.1 OR NP_776246.1 OR XP_016862732.1 OR NP_056166.1 OR NP_115785.1 OR NP_055070.1 OR NP_002908.1 OR XP_047288328.1 OR NP_001191273.1 OR NP_001373002.1 OR NP_001176.1 OR NP_001193938.1 OR NP_055316.2 OR NP_001317439.1 OR NP_570612.1 OR XP_047301076.1 OR XP_024305642.1 OR XP_047283294.1 OR NP_001138378.1 OR NP_000093.1 OR NP_056238.2 OR XP_047289659.1 OR XP_016858094.1 OR NP_612144.1 OR XP_047305449.1 OR NP_001269121.1 OR XP_047277893.1 OR XP_011543655.1 OR XP_047281658.1 OR NP_689518.1 OR NP_001180550.2 OR XP_047282839.1 OR NP_001366.1 OR XP_016867938.1 OR NP_001308224.1 OR NP_958440.1 OR XP_047292052.1 OR NP_659421.1 OR NP_073610.2 OR NP_001017361.1 OR NP_001269612.1 OR NP_001192209.1 OR NP_001317703.1 OR NP_005183.2 OR XP_047279326.1 OR NP_001289890.1 OR NP_001306033.1 OR NP_001306232.1 OR NP_060822.2 OR XP_024302581.1 OR NP_006128.1 OR XP_047273311.1 OR NP_001347381.1 OR NP_001164266.1 OR NP_078901.3 OR NP_071356.1 OR NP_001284531.1 OR NP_001382206.1 OR XP_047294795.1 OR NP_001073005.1 OR NP_653182.1 OR XP_047288870.1 OR NP_008879.3 OR NP_201572.1 OR NP_001363792.1 OR NP_001362423.1 OR NP_113615.2 OR NP_001167607.1 OR NP_001254738.1 OR XP_047271851.1 OR XP_047283837.1 OR NP_055258.1 OR NP_001338287.1 OR NP_056980.2 OR NP_001307407.1 OR XP_047294299.1 OR NP_000447.2 OR XP_047290127.1 OR NP_001305755.1 OR XP_047299925.1 OR XP_016873844.1 OR NP_000906.1 OR NP_005121.1 OR XP_047299276.1 OR NP_001381327.1 OR XP_047289534.1 OR NP_001257965.1 OR NP_001127807.1 OR NP_001358843.1 OR NP_001276042.1 OR NP_612355.1 OR NP_001171745.1 OR NP_001263254.1 OR NP_001167540.1 OR NP_001136358.1 OR XP_016881787.1 OR XP_011519464.1 OR NP_078889.1 OR NP_001273766.1 OR NP_001191244.1 OR XP_047277752.1 OR NP_001012992.1 OR XP_047303424.1 OR NP_001375394.1 OR NP_570118.1 OR NP_000619.3 OR NP_001373802.1 OR NP_976030.1 OR XP_047296495.1 OR NP_612474.1 OR NP_116207.2 OR XP_016884991.1 OR XP_011518862.1 OR NP_001123505.1 OR XP_047301844.1 OR NP_001333385.1 OR NP_001365298.1 OR NP_001129475.1 OR NP_001106834.1 OR NP_000296.2 OR NP_001278425.1 OR XP_016868940.1 OR NP_001276036.1 OR NP_065991.3 OR NP_001230171.1 OR NP_001026842.2 OR XP_047301521.1 OR XP_016873370.1 OR NP_006754.1 OR NP_060816.1 OR NP_060295.1 OR NP_001614.3 OR XP_016880789.1 OR NP_060755.1 OR NP_076976.1 OR XP_024309960.1 OR NP_116193.2 OR XP_047275572.1 OR NP_570843.2 OR NP_079239.3 OR NP_005746.2 OR NP_690849.1 OR XP_047295568.1 OR NP_003361.1 OR NP_000425.1 OR NP_001186442.1 OR NP_001371537.1 OR NP_695013.1 OR NP_001371953.1 OR NP_001269118.1 OR XP_047302846.1 OR NP_004262.1 OR NP_001299601.1 OR XP_047297029.1 OR XP_011539200.1 OR NP_003800.1 OR NP_001139249.1 OR NP_115683.3 OR NP_002519.2 OR NP_001302420.1 OR XP_011525702.1 OR XP_047273281.1 OR NP_001182061.1 OR NP_001317683.1 OR XP_047295622.1 OR NP_001276867.1 OR NP_004010.1 OR NP_057147.2 OR XP_047290807.1 OR NP_001177130.1 OR NP_001376656.1 OR NP_001306111.1 OR NP_570116.2 OR NP_060579.3 OR NP_060557.3 OR XP_047300181.1 OR XP_011509975.1 OR NP_001073908.2 OR XP_047305664.1 OR NP_076972.2 OR NP_001010934.1 OR NP_001139270.1 OR NP_001273740.1 OR XP_047276655.1 OR XP_016863673.1 OR XP_011521147.1 OR NP_001096068.2 OR XP_047274917.1 OR XP_016862030.1 OR XP_047305204.1 OR XP_011523120.1 OR NP_001284677.1 OR NP_148935.1 OR NP_001093256.1 OR XP_047275227.1 OR XP_024309815.1 OR NP_001018051.1 OR NP_001373000.1 OR XP_047297946.1 OR NP_005009.2 OR NP_001181943.1 OR NP_001001436.1 OR XP_047292461.1 OR NP_444267.1 OR NP_079091.3 OR NP_001269388.1 OR NP_699191.1 OR NP_001007234.1 OR NP_775745.1 OR XP_016877938.1 OR NP_001014448.2 OR NP_878253.1 OR NP_001334657.1 OR NP_001138741.2 OR XP_047272865.1 OR XP_047282373.1 OR XP_011517685.1 OR XP_047280610.1 OR XP_047282641.1 OR XP_047303627.1 OR XP_011519803.1 OR XP_016856450.1 OR NP_001127934.1 OR XP_011533399.1 OR NP_071444.1 OR NP_001243669.1 OR NP_001357538.1 OR NP_001265652.2 OR XP_011542750.1 OR XP_047298877.1 OR NP_001185648.1 OR NP_001703.2 OR XP_016871860.1 OR NP_001336293.1 OR XP_011531289.1 OR NP_003286.1 OR XP_016870284.1 OR NP_001076087.1 OR NP_001350834.1 OR NP_003921.2 OR NP_001186913.1 OR NP_002250.2 OR XP_011533802.1 OR NP_057111.1 OR NP_003814.1 OR NP_001185553.1 OR NP_001455.3 OR NP_001127666.1 OR XP_024309068.1 OR NP_848663.1 OR XP_047273111.1 OR NP_775826.2 OR NP_001339232.1 OR NP_001358193.1 OR NP_001284705.1 OR XP_047274675.1 OR NP_001309374.1 OR XP_011528659.1 OR XP_024306506.1 OR NP_001341445.1 OR NP_001161212.1 OR NP_002278.2 OR NP_001116342.1 OR NP_001278662.1 OR XP_047294785.1 OR XP_047290443.1 OR NP_079474.2 OR NP_001791.1 OR NP_060196.1 OR XP_047304324.1 OR XP_011519656.1 OR NP_001308695.1 OR XP_011520532.1 OR XP_047280674.1 OR NP_001357292.1 OR NP_006212.1 OR NP_001092691.1 OR NP_001278946.1 OR NP_116176.2 OR NP_065729.1 OR XP_047295690.1 OR NP_001341524.1 OR
XP_047300702.1	XP_011543237.1 OR NP_001073929.1 OR XP_011538979.1 OR XP_047281751.1 OR XP_016874279.1 OR NP_065761.1 OR NP_001243225.1 OR NP_060918.2 OR XP_016877935.1 OR XP_047295410.1 OR XP_005272735.1 OR NP_059113.1 OR NP_001186704.1 OR NP_001381423.1 OR NP_001099051.1 OR NP_001351860.1 OR NP_056331.2 OR NP_064455.1 OR XP_016873563.1 OR XP_047271650.1 OR NP_612567.1 OR NP_001258.2 OR XP_016878920.1 OR XP_011514525.1 OR NP_001129218.1 OR NP_002643.1 OR XP_047276347.1 OR NP_001309726.1 OR NP_001005210.2 OR XP_016882632.1 OR NP_060426.2 OR NP_001336371.1 OR XP_011516856.1 OR NP_001035096.1 OR NP_001310828.1 OR XP_047291129.1 OR NP_001238.3 OR XP_047281865.1 OR NP_009179.2 OR NP_055190.2 OR NP_689928.3 OR NP_004393.1 OR NP_001158229.1 OR NP_001278917.1 OR XP_016863373.1 OR NP_064554.3 OR NP_076949.1 OR NP_612449.2 OR XP_011517409.1 OR NP_001139753.1 OR NP_001193870.1 OR NP_001334817.1 OR NP_001335497.1 OR XP_011543936.1 OR XP_047286605.1 OR NP_001229420.1 OR NP_001333475.2 OR XP_011520142.1 OR NP_001025042.2 OR NP_001088.2 OR NP_001037834.2 OR XP_047286566.1 OR NP_001191236.1 OR NP_001307061.1 OR NP_001273337.1 OR NP_078845.3 OR NP_001304703.1 OR NP_001263223.2 OR NP_001230927.1 OR NP_001372093.1 OR NP_976317.1 OR NP_071738.1 OR NP_001230929.2 OR NP_001001317.1 OR NP_443204.1 OR NP_060366.1 OR NP_004819.2 OR NP_001001414.1 OR NP_071766.2 OR NP_149038.3 OR NP_001292011.1 OR NP_001138779.1 OR XP_024306603.1 OR NP_001027902.1 OR XP_011541038.1 OR NP_001304263.1 OR NP_001628.1 OR NP_733758.1 OR XP_011540114.1 OR NP_001121775.1 OR XP_016869135.1 OR NP_002336.1 OR NP_075601.1 OR NP_937796.1 OR NP_803429.1 OR NP_001248348.1 OR XP_011517964.1 OR NP_001304871.1 OR XP_011527475.1 OR NP_003158.2 OR NP_004302.1 OR NP_001005340.1 OR NP_000282.1 OR NP_001171623.1 OR XP_011510385.1 OR NP_612490.1 OR NP_001008530.1 OR NP_000160.1 OR NP_996847.1 OR XP_047293947.1 OR NP_001257325.1 OR XP_047291304.1 OR XP_016858355.1 OR NP_001341575.1 OR NP_001098.1 OR NP_001017919.1 OR NP_001382348.1 OR NP_003865.1 OR NP_001001851.1 OR XP_047274584.1 OR NP_001306037.1 OR NP_671717.1 OR NP_001154485.1 OR NP_001095838.1 OR NP_001121651.1 OR NP_001253997.1 OR XP_011525275.1 OR NP_001356423.1 OR NP_001171624.1 OR NP_001273014.1 OR XP_047283566.1 OR NP_005082.1 OR NP_001291490.1 OR NP_775945.1 OR XP_047277230.1 OR NP_002558.1 OR XP_011539208.1 OR NP_001316086.1 OR NP_001338428.1 OR NP_001034859.2 OR XP_016880792.1 OR NP_001108104.1 OR XP_011535411.1 OR NP_005340.2 OR NP_598399.2 OR XP_047283825.1 OR XP_047298212.1 OR NP_075050.3 OR XP_011516974.1 OR NP_001911.1 OR XP_047297745.1 OR NP_000599.1 OR NP_000934.1 OR NP_001121797.2 OR NP_001026849.1 OR NP_037529.3 OR NP_775928.1 OR NP_001277214.1 OR NP_001374859.1 OR XP_047277617.1 OR NP_003802.1 OR NP_835466.2 OR NP_003831.2 OR XP_047294346.1 OR NP_001364861.1 OR XP_011509752.1 OR XP_047276247.1 OR NP_056449.1 OR NP_001266279.1 OR NP_001122090.2 OR NP_963846.1 OR NP_612485.2 OR NP_001305323.1 OR XP_047299517.1 OR XP_047292715.1 OR NP_699192.1 OR NP_653187.3 OR NP_000144.2 OR NP_112486.1 OR NP_002878.2 OR XP_047303371.1 OR XP_047298674.1 OR NP_689824.2 OR XP_047295692.1 OR NP_113664.1 OR NP_115545.3 OR NP_001308793.1 OR NP_001378964.1 OR XP_011534827.1 OR NP_057081.3 OR NP_001032625.1 OR XP_011512465.1 OR NP_003724.1 OR XP_047273106.1 OR NP_660294.1 OR XP_047283990.1 OR XP_016866320.1 OR NP_002110.1 OR NP_002084.2 OR NP_009186.1 OR NP_001159887.1 OR XP_047286323.1 OR XP_047282472.1 OR XP_047292161.1 OR NP_009185.2 OR NP_004820.2 OR XP_047276387.1 OR NP_001327.2 OR XP_047296599.1 OR XP_047275890.1 OR XP_011509510.1 OR NP_055866.1 OR NP_036536.2 OR NP_001229732.1 OR NP_001230212.1 OR NP_689528.2 OR NP_689654.1 OR NP_009030.1 OR XP_047298115.1 OR NP_970615.2 OR XP_047288918.1 OR XP_047304359.1 OR NP_277042.1 OR NP_003079.1 OR NP_001288796.1 OR NP_001184162.1 OR NP_001276032.1 OR XP_047277666.1 OR NP_004660.2 OR XP_016869951.1 OR XP_047276979.1 OR NP_001229391.1 OR NP_112207.1 OR NP_996896.1 OR NP_001284571.1 OR NP_001309056.1 OR NP_001366240.1 OR NP_001358533.1 OR NP_060687.2 OR NP_001138427.1 OR XP_016881743.1 OR NP_001374064.1 OR NP_001305179.2 OR NP_001309311.1 OR XP_024303309.1 OR NP_001384335.1 OR NP_001269158.1 OR XP_047292471.1 OR NP_001017370.1 OR NP_945184.1 OR NP_001008238.1 OR NP_001300946.1 OR NP_073747.1 OR NP_001073992.2 OR NP_001240659.1 OR NP_061980.1 OR XP_011528441.1 OR NP_004379.1 OR XP_016878846.1 OR XP_047305644.1 OR XP_047286260.1 OR XP_011541396.1 OR XP_016874182.1 OR XP_047294715.1 OR XP_047300849.1 OR NP_001308437.1 OR XP_011510103.1 OR XP_047277302.1 OR NP_689481.2 OR XP_047303281.1 OR NP_940996.1 OR XP_047298993.1 OR NP_004115.1 OR NP_001271294.1 OR NP_001001551.2 OR NP_001248763.1 OR XP_047290612.1 OR NP_001121647.1 OR NP_001265162.1 OR NP_695015.1 OR NP_005005.1 OR XP_011521889.1 OR NP_003812.1 OR NP_001230028.1 OR XP_047297798.1 OR XP_024308163.1 OR NP_852100.3 OR XP_047285442.1 OR NP_631940.2 OR XP_016860377.1 OR NP_006755.5 OR NP_005784.1 OR NP_001339325.1 OR XP_011527839.1 OR XP_047294305.1 OR NP_001337443.1 OR NP_872342.2 OR NP_963924.1 OR NP_001304166.1 OR XP_011511562.1 OR XP_016882919.1 OR NP_060551.2 OR NP_775832.2 OR XP_047296860.1 OR NP_071393.2 OR NP_660275.2 OR NP_001382629.1 OR NP_543145.1 OR NP_689694.1 OR NP_001138343.1 OR NP_001362777.1 OR NP_001336892.1 OR NP_078987.3 OR XP_011536310.1 OR NP_001280241.1 OR NP_001353387.1 OR NP_005763.3 OR NP_002843.2 OR NP_001138936.1 OR NP_004846.4 OR XP_016866811.1 OR NP_001127874.1 OR NP_001004196.2 OR NP_001371279.1 OR NP_001374861.1 OR NP_001229756.1 OR XP_011528993.1 OR XP_016863657.1 OR NP_001692.1 OR NP_001334633.1 OR NP_001269676.1 OR NP_065710.1 OR NP_001121064.2 OR NP_001350076.1 OR NP_542395.1 OR XP_011525738.1 OR NP_006338.1 OR XP_011524624.1 OR XP_047291505.1 OR NP_001160135.1 OR NP_112153.1 OR NP_001355071.1 OR NP_002592.1 OR NP_776246.1 OR XP_016862732.1 OR NP_056166.1 OR NP_115785.1 OR NP_055070.1 OR NP_002908.1 OR XP_047288328.1 OR NP_001191273.1 OR NP_001373002.1 OR NP_001176.1 OR NP_001193938.1 OR NP_055316.2 OR NP_001317439.1 OR NP_570612.1 OR XP_047301076.1 OR XP_024305642.1 OR XP_047283294.1 OR NP_001138378.1 OR NP_000093.1 OR NP_056238.2 OR XP_047289659.1 OR XP_016858094.1 OR NP_612144.1 OR XP_047305449.1 OR NP_001269121.1 OR XP_047277893.1 OR XP_011543655.1 OR XP_047281658.1 OR NP_689518.1 OR NP_001180550.2 OR XP_047282839.1 OR NP_001366.1 OR XP_016867938.1 OR NP_001308224.1 OR NP_958440.1 OR XP_047292052.1 OR NP_659421.1 OR NP_073610.2 OR NP_001017361.1 OR NP_001269612.1 OR NP_001192209.1 OR NP_001317703.1 OR NP_005183.2 OR XP_047279326.1 OR NP_001289890.1 OR NP_001306033.1 OR NP_001306232.1 OR NP_060822.2 OR XP_024302581.1 OR NP_006128.1 OR XP_047273311.1 OR NP_001347381.1 OR NP_001164266.1 OR NP_078901.3 OR NP_071356.1 OR NP_001284531.1 OR NP_001382206.1 OR XP_047294795.1 OR NP_001073005.1 OR NP_653182.1 OR XP_047288870.1 OR NP_008879.3 OR NP_201572.1 OR NP_001363792.1 OR NP_001362423.1 OR NP_113615.2 OR NP_001167607.1 OR NP_001254738.1 OR XP_047271851.1 OR XP_047283837.1 OR NP_055258.1 OR NP_001338287.1 OR NP_056980.2 OR NP_001307407.1 OR XP_047294299.1 OR NP_000447.2 OR XP_047290127.1 OR NP_001305755.1 OR XP_047299925.1 OR XP_016873844.1 OR NP_000906.1 OR NP_005121.1 OR XP_047299276.1 OR NP_001381327.1 OR XP_047289534.1 OR NP_001257965.1 OR NP_001127807.1 OR NP_001358843.1 OR NP_001276042.1 OR NP_612355.1 OR NP_001171745.1 OR NP_001263254.1 OR NP_001167540.1 OR NP_001136358.1 OR XP_016881787.1 OR XP_011519464.1 OR NP_078889.1 OR NP_001273766.1 OR NP_001191244.1 OR XP_047277752.1 OR NP_001012992.1 OR XP_047303424.1 OR NP_001375394.1 OR NP_570118.1 OR NP_000619.3 OR NP_001373802.1 OR NP_976030.1 OR XP_047296495.1 OR NP_612474.1 OR NP_116207.2 OR XP_016884991.1 OR XP_011518862.1 OR NP_001123505.1 OR XP_047301844.1 OR NP_001333385.1 OR NP_001365298.1 OR NP_001129475.1 OR NP_001106834.1 OR NP_000296.2 OR NP_001278425.1 OR XP_016868940.1 OR NP_001276036.1 OR NP_065991.3 OR NP_001230171.1 OR NP_001026842.2 OR XP_047301521.1 OR XP_016873370.1 OR NP_006754.1 OR NP_060816.1 OR NP_060295.1 OR NP_001614.3 OR XP_016880789.1 OR NP_060755.1 OR NP_076976.1 OR XP_024309960.1 OR NP_116193.2 OR XP_047275572.1 OR NP_570843.2 OR NP_079239.3 OR NP_005746.2 OR NP_690849.1 OR XP_047295568.1 OR NP_003361.1 OR NP_000425.1 OR NP_001186442.1 OR NP_001371537.1 OR NP_695013.1 OR NP_001371953.1 OR NP_001269118.1 OR XP_047302846.1 OR NP_004262.1 OR NP_001299601.1 OR XP_047297029.1 OR XP_011539200.1 OR NP_003800.1 OR NP_001139249.1 OR NP_115683.3 OR NP_002519.2 OR NP_001302420.1 OR XP_011525702.1 OR XP_047273281.1 OR NP_001182061.1 OR NP_001317683.1 OR XP_047295622.1 OR NP_001276867.1 OR NP_004010.1 OR NP_057147.2 OR XP_047290807.1 OR NP_001177130.1 OR NP_001376656.1 OR NP_001306111.1 OR NP_570116.2 OR NP_060579.3 OR NP_060557.3 OR XP_047300181.1 OR XP_011509975.1 OR NP_001073908.2 OR XP_047305664.1 OR NP_076972.2 OR NP_001010934.1 OR NP_001139270.1 OR NP_001273740.1 OR XP_047276655.1 OR XP_016863673.1 OR XP_011521147.1 OR NP_001096068.2 OR XP_047274917.1 OR XP_016862030.1 OR XP_047305204.1 OR XP_011523120.1 OR NP_001284677.1 OR NP_148935.1 OR NP_001093256.1 OR XP_047275227.1 OR XP_024309815.1 OR NP_001018051.1 OR NP_001373000.1 OR XP_047297946.1 OR NP_005009.2 OR NP_001181943.1 OR NP_001001436.1 OR XP_047292461.1 OR NP_444267.1 OR NP_079091.3 OR NP_001269388.1 OR NP_699191.1 OR NP_001007234.1 OR NP_775745.1 OR XP_016877938.1 OR NP_001014448.2 OR NP_878253.1 OR NP_001334657.1 OR NP_001138741.2 OR XP_047272865.1 OR XP_047282373.1 OR XP_011517685.1 OR XP_047280610.1 OR XP_047282641.1 OR XP_047303627.1 OR XP_011519803.1 OR XP_016856450.1 OR NP_001127934.1 OR XP_011533399.1 OR NP_071444.1 OR NP_001243669.1 OR NP_001357538.1 OR NP_001265652.2 OR XP_011542750.1 OR XP_047298877.1 OR NP_001185648.1 OR NP_001703.2 OR XP_016871860.1 OR NP_001336293.1 OR XP_011531289.1 OR NP_003286.1 OR XP_016870284.1 OR NP_001076087.1 OR NP_001350834.1 OR NP_003921.2 OR NP_001186913.1 OR NP_002250.2 OR XP_011533802.1 OR NP_057111.1 OR NP_003814.1 OR NP_001185553.1 OR NP_001455.3 OR NP_001127666.1 OR XP_024309068.1 OR NP_848663.1 OR XP_047273111.1 OR NP_775826.2 OR NP_001339232.1 OR NP_001358193.1 OR NP_001284705.1 OR XP_047274675.1 OR NP_001309374.1 OR XP_011528659.1 OR XP_024306506.1 OR NP_001341445.1 OR NP_001161212.1 OR NP_002278.2 OR NP_001116342.1 OR NP_001278662.1 OR XP_047294785.1 OR XP_047290443.1 OR NP_079474.2 OR NP_001791.1 OR NP_060196.1 OR XP_047304324.1 OR XP_011519656.1 OR NP_001308695.1 OR XP_011520532.1 OR XP_047280674.1 OR NP_001357292.1 OR NP_006212.1 OR NP_001092691.1 OR NP_001278946.1 OR NP_116176.2 OR NP_065729.1 OR XP_047295690.1 OR NP_001341524.1 OR XP_047300702.1 OR
XP_047292309.1	XP_011543237.1 OR NP_001073929.1 OR XP_011538979.1 OR XP_047281751.1 OR XP_016874279.1 OR NP_065761.1 OR NP_001243225.1 OR NP_060918.2 OR XP_016877935.1 OR XP_047295410.1 OR XP_005272735.1 OR NP_059113.1 OR NP_001186704.1 OR NP_001381423.1 OR NP_001099051.1 OR NP_001351860.1 OR NP_056331.2 OR NP_064455.1 OR XP_016873563.1 OR XP_047271650.1 OR NP_612567.1 OR NP_001258.2 OR XP_016878920.1 OR XP_011514525.1 OR NP_001129218.1 OR NP_002643.1 OR XP_047276347.1 OR NP_001309726.1 OR NP_001005210.2 OR XP_016882632.1 OR NP_060426.2 OR NP_001336371.1 OR XP_011516856.1 OR NP_001035096.1 OR NP_001310828.1 OR XP_047291129.1 OR NP_001238.3 OR XP_047281865.1 OR NP_009179.2 OR NP_055190.2 OR NP_689928.3 OR NP_004393.1 OR NP_001158229.1 OR NP_001278917.1 OR XP_016863373.1 OR NP_064554.3 OR NP_076949.1 OR NP_612449.2 OR XP_011517409.1 OR NP_001139753.1 OR NP_001193870.1 OR NP_001334817.1 OR NP_001335497.1 OR XP_011543936.1 OR XP_047286605.1 OR NP_001229420.1 OR NP_001333475.2 OR XP_011520142.1 OR NP_001025042.2 OR NP_001088.2 OR NP_001037834.2 OR XP_047286566.1 OR NP_001191236.1 OR NP_001307061.1 OR NP_001273337.1 OR NP_078845.3 OR NP_001304703.1 OR NP_001263223.2 OR NP_001230927.1 OR NP_001372093.1 OR NP_976317.1 OR NP_071738.1 OR NP_001230929.2 OR NP_001001317.1 OR NP_443204.1 OR NP_060366.1 OR NP_004819.2 OR NP_001001414.1 OR NP_071766.2 OR NP_149038.3 OR NP_001292011.1 OR NP_001138779.1 OR XP_024306603.1 OR NP_001027902.1 OR XP_011541038.1 OR NP_001304263.1 OR NP_001628.1 OR NP_733758.1 OR XP_011540114.1 OR NP_001121775.1 OR XP_016869135.1 OR NP_002336.1 OR NP_075601.1 OR NP_937796.1 OR NP_803429.1 OR NP_001248348.1 OR XP_011517964.1 OR NP_001304871.1 OR XP_011527475.1 OR NP_003158.2 OR NP_004302.1 OR NP_001005340.1 OR NP_000282.1 OR NP_001171623.1 OR XP_011510385.1 OR NP_612490.1 OR NP_001008530.1 OR NP_000160.1 OR NP_996847.1 OR XP_047293947.1 OR NP_001257325.1 OR XP_047291304.1 OR XP_016858355.1 OR NP_001341575.1 OR NP_001098.1 OR NP_001017919.1 OR NP_001382348.1 OR NP_003865.1 OR NP_001001851.1 OR XP_047274584.1 OR NP_001306037.1 OR NP_671717.1 OR NP_001154485.1 OR NP_001095838.1 OR NP_001121651.1 OR NP_001253997.1 OR XP_011525275.1 OR NP_001356423.1 OR NP_001171624.1 OR NP_001273014.1 OR XP_047283566.1 OR NP_005082.1 OR NP_001291490.1 OR NP_775945.1 OR XP_047277230.1 OR NP_002558.1 OR XP_011539208.1 OR NP_001316086.1 OR NP_001338428.1 OR NP_001034859.2 OR XP_016880792.1 OR NP_001108104.1 OR XP_011535411.1 OR NP_005340.2 OR NP_598399.2 OR XP_047283825.1 OR XP_047298212.1 OR NP_075050.3 OR XP_011516974.1 OR NP_001911.1 OR XP_047297745.1 OR NP_000599.1 OR NP_000934.1 OR NP_001121797.2 OR NP_001026849.1 OR NP_037529.3 OR NP_775928.1 OR NP_001277214.1 OR NP_001374859.1 OR XP_047277617.1 OR NP_003802.1 OR NP_835466.2 OR NP_003831.2 OR XP_047294346.1 OR NP_001364861.1 OR XP_011509752.1 OR XP_047276247.1 OR NP_056449.1 OR NP_001266279.1 OR NP_001122090.2 OR NP_963846.1 OR NP_612485.2 OR NP_001305323.1 OR XP_047299517.1 OR XP_047292715.1 OR NP_699192.1 OR NP_653187.3 OR NP_000144.2 OR NP_112486.1 OR NP_002878.2 OR XP_047303371.1 OR XP_047298674.1 OR NP_689824.2 OR XP_047295692.1 OR NP_113664.1 OR NP_115545.3 OR NP_001308793.1 OR NP_001378964.1 OR XP_011534827.1 OR NP_057081.3 OR NP_001032625.1 OR XP_011512465.1 OR NP_003724.1 OR XP_047273106.1 OR NP_660294.1 OR XP_047283990.1 OR XP_016866320.1 OR NP_002110.1 OR NP_002084.2 OR NP_009186.1 OR NP_001159887.1 OR XP_047286323.1 OR XP_047282472.1 OR XP_047292161.1 OR NP_009185.2 OR NP_004820.2 OR XP_047276387.1 OR NP_001327.2 OR XP_047296599.1 OR XP_047275890.1 OR XP_011509510.1 OR NP_055866.1 OR NP_036536.2 OR NP_001229732.1 OR NP_001230212.1 OR NP_689528.2 OR NP_689654.1 OR NP_009030.1 OR XP_047298115.1 OR NP_970615.2 OR XP_047288918.1 OR XP_047304359.1 OR NP_277042.1 OR NP_003079.1 OR NP_001288796.1 OR NP_001184162.1 OR NP_001276032.1 OR XP_047277666.1 OR NP_004660.2 OR XP_016869951.1 OR XP_047276979.1 OR NP_001229391.1 OR NP_112207.1 OR NP_996896.1 OR NP_001284571.1 OR NP_001309056.1 OR NP_001366240.1 OR NP_001358533.1 OR NP_060687.2 OR NP_001138427.1 OR XP_016881743.1 OR NP_001374064.1 OR NP_001305179.2 OR NP_001309311.1 OR XP_024303309.1 OR NP_001384335.1 OR NP_001269158.1 OR XP_047292471.1 OR NP_001017370.1 OR NP_945184.1 OR NP_001008238.1 OR NP_001300946.1 OR NP_073747.1 OR NP_001073992.2 OR NP_001240659.1 OR NP_061980.1 OR XP_011528441.1 OR NP_004379.1 OR XP_016878846.1 OR XP_047305644.1 OR XP_047286260.1 OR XP_011541396.1 OR XP_016874182.1 OR XP_047294715.1 OR XP_047300849.1 OR NP_001308437.1 OR XP_011510103.1 OR XP_047277302.1 OR NP_689481.2 OR XP_047303281.1 OR NP_940996.1 OR XP_047298993.1 OR NP_004115.1 OR NP_001271294.1 OR NP_001001551.2 OR NP_001248763.1 OR XP_047290612.1 OR NP_001121647.1 OR NP_001265162.1 OR NP_695015.1 OR NP_005005.1 OR XP_011521889.1 OR NP_003812.1 OR NP_001230028.1 OR XP_047297798.1 OR XP_024308163.1 OR NP_852100.3 OR XP_047285442.1 OR NP_631940.2 OR XP_016860377.1 OR NP_006755.5 OR NP_005784.1 OR NP_001339325.1 OR XP_011527839.1 OR XP_047294305.1 OR NP_001337443.1 OR NP_872342.2 OR NP_963924.1 OR NP_001304166.1 OR XP_011511562.1 OR XP_016882919.1 OR NP_060551.2 OR NP_775832.2 OR XP_047296860.1 OR NP_071393.2 OR NP_660275.2 OR NP_001382629.1 OR NP_543145.1 OR NP_689694.1 OR NP_001138343.1 OR NP_001362777.1 OR NP_001336892.1 OR NP_078987.3 OR XP_011536310.1 OR NP_001280241.1 OR NP_001353387.1 OR NP_005763.3 OR NP_002843.2 OR NP_001138936.1 OR NP_004846.4 OR XP_016866811.1 OR NP_001127874.1 OR NP_001004196.2 OR NP_001371279.1 OR NP_001374861.1 OR NP_001229756.1 OR XP_011528993.1 OR XP_016863657.1 OR NP_001692.1 OR NP_001334633.1 OR NP_001269676.1 OR NP_065710.1 OR NP_001121064.2 OR NP_001350076.1 OR NP_542395.1 OR XP_011525738.1 OR NP_006338.1 OR XP_011524624.1 OR XP_047291505.1 OR NP_001160135.1 OR NP_112153.1 OR NP_001355071.1 OR NP_002592.1 OR NP_776246.1 OR XP_016862732.1 OR NP_056166.1 OR NP_115785.1 OR NP_055070.1 OR NP_002908.1 OR XP_047288328.1 OR NP_001191273.1 OR NP_001373002.1 OR NP_001176.1 OR NP_001193938.1 OR NP_055316.2 OR NP_001317439.1 OR NP_570612.1 OR XP_047301076.1 OR XP_024305642.1 OR XP_047283294.1 OR NP_001138378.1 OR NP_000093.1 OR NP_056238.2 OR XP_047289659.1 OR XP_016858094.1 OR NP_612144.1 OR XP_047305449.1 OR NP_001269121.1 OR XP_047277893.1 OR XP_011543655.1 OR XP_047281658.1 OR NP_689518.1 OR NP_001180550.2 OR XP_047282839.1 OR NP_001366.1 OR XP_016867938.1 OR NP_001308224.1 OR NP_958440.1 OR XP_047292052.1 OR NP_659421.1 OR NP_073610.2 OR NP_001017361.1 OR NP_001269612.1 OR NP_001192209.1 OR NP_001317703.1 OR NP_005183.2 OR XP_047279326.1 OR NP_001289890.1 OR NP_001306033.1 OR NP_001306232.1 OR NP_060822.2 OR XP_024302581.1 OR NP_006128.1 OR XP_047273311.1 OR NP_001347381.1 OR NP_001164266.1 OR NP_078901.3 OR NP_071356.1 OR NP_001284531.1 OR NP_001382206.1 OR XP_047294795.1 OR NP_001073005.1 OR NP_653182.1 OR XP_047288870.1 OR NP_008879.3 OR NP_201572.1 OR NP_001363792.1 OR NP_001362423.1 OR NP_113615.2 OR NP_001167607.1 OR NP_001254738.1 OR XP_047271851.1 OR XP_047283837.1 OR NP_055258.1 OR NP_001338287.1 OR NP_056980.2 OR NP_001307407.1 OR XP_047294299.1 OR NP_000447.2 OR XP_047290127.1 OR NP_001305755.1 OR XP_047299925.1 OR XP_016873844.1 OR NP_000906.1 OR NP_005121.1 OR XP_047299276.1 OR NP_001381327.1 OR XP_047289534.1 OR NP_001257965.1 OR NP_001127807.1 OR NP_001358843.1 OR NP_001276042.1 OR NP_612355.1 OR NP_001171745.1 OR NP_001263254.1 OR NP_001167540.1 OR NP_001136358.1 OR XP_016881787.1 OR XP_011519464.1 OR NP_078889.1 OR NP_001273766.1 OR NP_001191244.1 OR XP_047277752.1 OR NP_001012992.1 OR XP_047303424.1 OR NP_001375394.1 OR NP_570118.1 OR NP_000619.3 OR NP_001373802.1 OR NP_976030.1 OR XP_047296495.1 OR NP_612474.1 OR NP_116207.2 OR XP_016884991.1 OR XP_011518862.1 OR NP_001123505.1 OR XP_047301844.1 OR NP_001333385.1 OR NP_001365298.1 OR NP_001129475.1 OR NP_001106834.1 OR NP_000296.2 OR NP_001278425.1 OR XP_016868940.1 OR NP_001276036.1 OR NP_065991.3 OR NP_001230171.1 OR NP_001026842.2 OR XP_047301521.1 OR XP_016873370.1 OR NP_006754.1 OR NP_060816.1 OR NP_060295.1 OR NP_001614.3 OR XP_016880789.1 OR NP_060755.1 OR NP_076976.1 OR XP_024309960.1 OR NP_116193.2 OR XP_047275572.1 OR NP_570843.2 OR NP_079239.3 OR NP_005746.2 OR NP_690849.1 OR XP_047295568.1 OR NP_003361.1 OR NP_000425.1 OR NP_001186442.1 OR NP_001371537.1 OR NP_695013.1 OR NP_001371953.1 OR NP_001269118.1 OR XP_047302846.1 OR NP_004262.1 OR NP_001299601.1 OR XP_047297029.1 OR XP_011539200.1 OR NP_003800.1 OR NP_001139249.1 OR NP_115683.3 OR NP_002519.2 OR NP_001302420.1 OR XP_011525702.1 OR XP_047273281.1 OR NP_001182061.1 OR NP_001317683.1 OR XP_047295622.1 OR NP_001276867.1 OR NP_004010.1 OR NP_057147.2 OR XP_047290807.1 OR NP_001177130.1 OR NP_001376656.1 OR NP_001306111.1 OR NP_570116.2 OR NP_060579.3 OR NP_060557.3 OR XP_047300181.1 OR XP_011509975.1 OR NP_001073908.2 OR XP_047305664.1 OR NP_076972.2 OR NP_001010934.1 OR NP_001139270.1 OR NP_001273740.1 OR XP_047276655.1 OR XP_016863673.1 OR XP_011521147.1 OR NP_001096068.2 OR XP_047274917.1 OR XP_016862030.1 OR XP_047305204.1 OR XP_011523120.1 OR NP_001284677.1 OR NP_148935.1 OR NP_001093256.1 OR XP_047275227.1 OR XP_024309815.1 OR NP_001018051.1 OR NP_001373000.1 OR XP_047297946.1 OR NP_005009.2 OR NP_001181943.1 OR NP_001001436.1 OR XP_047292461.1 OR NP_444267.1 OR NP_079091.3 OR NP_001269388.1 OR NP_699191.1 OR NP_001007234.1 OR NP_775745.1 OR XP_016877938.1 OR NP_001014448.2 OR NP_878253.1 OR NP_001334657.1 OR NP_001138741.2 OR XP_047272865.1 OR XP_047282373.1 OR XP_011517685.1 OR XP_047280610.1 OR XP_047282641.1 OR XP_047303627.1 OR XP_011519803.1 OR XP_016856450.1 OR NP_001127934.1 OR XP_011533399.1 OR NP_071444.1 OR NP_001243669.1 OR NP_001357538.1 OR NP_001265652.2 OR XP_011542750.1 OR XP_047298877.1 OR NP_001185648.1 OR NP_001703.2 OR XP_016871860.1 OR NP_001336293.1 OR XP_011531289.1 OR NP_003286.1 OR XP_016870284.1 OR NP_001076087.1 OR NP_001350834.1 OR NP_003921.2 OR NP_001186913.1 OR NP_002250.2 OR XP_011533802.1 OR NP_057111.1 OR NP_003814.1 OR NP_001185553.1 OR NP_001455.3 OR NP_001127666.1 OR XP_024309068.1 OR NP_848663.1 OR XP_047273111.1 OR NP_775826.2 OR NP_001339232.1 OR NP_001358193.1 OR NP_001284705.1 OR XP_047274675.1 OR NP_001309374.1 OR XP_011528659.1 OR XP_024306506.1 OR NP_001341445.1 OR NP_001161212.1 OR NP_002278.2 OR NP_001116342.1 OR NP_001278662.1 OR XP_047294785.1 OR XP_047290443.1 OR NP_079474.2 OR NP_001791.1 OR NP_060196.1 OR XP_047304324.1 OR XP_011519656.1 OR NP_001308695.1 OR XP_011520532.1 OR XP_047280674.1 OR NP_001357292.1 OR NP_006212.1 OR NP_001092691.1 OR NP_001278946.1 OR NP_116176.2 OR NP_065729.1 OR XP_047295690.1 OR NP_001341524.1 OR XP_047300702.1 OR XP_047292309.1 OR
NP_705840.2	XP_011543237.1 OR NP_001073929.1 OR XP_011538979.1 OR XP_047281751.1 OR XP_016874279.1 OR NP_065761.1 OR NP_001243225.1 OR NP_060918.2 OR XP_016877935.1 OR XP_047295410.1 OR XP_005272735.1 OR NP_059113.1 OR NP_001186704.1 OR NP_001381423.1 OR NP_001099051.1 OR NP_001351860.1 OR NP_056331.2 OR NP_064455.1 OR XP_016873563.1 OR XP_047271650.1 OR NP_612567.1 OR NP_001258.2 OR XP_016878920.1 OR XP_011514525.1 OR NP_001129218.1 OR NP_002643.1 OR XP_047276347.1 OR NP_001309726.1 OR NP_001005210.2 OR XP_016882632.1 OR NP_060426.2 OR NP_001336371.1 OR XP_011516856.1 OR NP_001035096.1 OR NP_001310828.1 OR XP_047291129.1 OR NP_001238.3 OR XP_047281865.1 OR NP_009179.2 OR NP_055190.2 OR NP_689928.3 OR NP_004393.1 OR NP_001158229.1 OR NP_001278917.1 OR XP_016863373.1 OR NP_064554.3 OR NP_076949.1 OR NP_612449.2 OR XP_011517409.1 OR NP_001139753.1 OR NP_001193870.1 OR NP_001334817.1 OR NP_001335497.1 OR XP_011543936.1 OR XP_047286605.1 OR NP_001229420.1 OR NP_001333475.2 OR XP_011520142.1 OR NP_001025042.2 OR NP_001088.2 OR NP_001037834.2 OR XP_047286566.1 OR NP_001191236.1 OR NP_001307061.1 OR NP_001273337.1 OR NP_078845.3 OR NP_001304703.1 OR NP_001263223.2 OR NP_001230927.1 OR NP_001372093.1 OR NP_976317.1 OR NP_071738.1 OR NP_001230929.2 OR NP_001001317.1 OR NP_443204.1 OR NP_060366.1 OR NP_004819.2 OR NP_001001414.1 OR NP_071766.2 OR NP_149038.3 OR NP_001292011.1 OR NP_001138779.1 OR XP_024306603.1 OR NP_001027902.1 OR XP_011541038.1 OR NP_001304263.1 OR NP_001628.1 OR NP_733758.1 OR XP_011540114.1 OR NP_001121775.1 OR XP_016869135.1 OR NP_002336.1 OR NP_075601.1 OR NP_937796.1 OR NP_803429.1 OR NP_001248348.1 OR XP_011517964.1 OR NP_001304871.1 OR XP_011527475.1 OR NP_003158.2 OR NP_004302.1 OR NP_001005340.1 OR NP_000282.1 OR NP_001171623.1 OR XP_011510385.1 OR NP_612490.1 OR NP_001008530.1 OR NP_000160.1 OR NP_996847.1 OR XP_047293947.1 OR NP_001257325.1 OR XP_047291304.1 OR XP_016858355.1 OR NP_001341575.1 OR NP_001098.1 OR NP_001017919.1 OR NP_001382348.1 OR NP_003865.1 OR NP_001001851.1 OR XP_047274584.1 OR NP_001306037.1 OR NP_671717.1 OR NP_001154485.1 OR NP_001095838.1 OR NP_001121651.1 OR NP_001253997.1 OR XP_011525275.1 OR NP_001356423.1 OR NP_001171624.1 OR NP_001273014.1 OR XP_047283566.1 OR NP_005082.1 OR NP_001291490.1 OR NP_775945.1 OR XP_047277230.1 OR NP_002558.1 OR XP_011539208.1 OR NP_001316086.1 OR NP_001338428.1 OR NP_001034859.2 OR XP_016880792.1 OR NP_001108104.1 OR XP_011535411.1 OR NP_005340.2 OR NP_598399.2 OR XP_047283825.1 OR XP_047298212.1 OR NP_075050.3 OR XP_011516974.1 OR NP_001911.1 OR XP_047297745.1 OR NP_000599.1 OR NP_000934.1 OR NP_001121797.2 OR NP_001026849.1 OR NP_037529.3 OR NP_775928.1 OR NP_001277214.1 OR NP_001374859.1 OR XP_047277617.1 OR NP_003802.1 OR NP_835466.2 OR NP_003831.2 OR XP_047294346.1 OR NP_001364861.1 OR XP_011509752.1 OR XP_047276247.1 OR NP_056449.1 OR NP_001266279.1 OR NP_001122090.2 OR NP_963846.1 OR NP_612485.2 OR NP_001305323.1 OR XP_047299517.1 OR XP_047292715.1 OR NP_699192.1 OR NP_653187.3 OR NP_000144.2 OR NP_112486.1 OR NP_002878.2 OR XP_047303371.1 OR XP_047298674.1 OR NP_689824.2 OR XP_047295692.1 OR NP_113664.1 OR NP_115545.3 OR NP_001308793.1 OR NP_001378964.1 OR XP_011534827.1 OR NP_057081.3 OR NP_001032625.1 OR XP_011512465.1 OR NP_003724.1 OR XP_047273106.1 OR NP_660294.1 OR XP_047283990.1 OR XP_016866320.1 OR NP_002110.1 OR NP_002084.2 OR NP_009186.1 OR NP_001159887.1 OR XP_047286323.1 OR XP_047282472.1 OR XP_047292161.1 OR NP_009185.2 OR NP_004820.2 OR XP_047276387.1 OR NP_001327.2 OR XP_047296599.1 OR XP_047275890.1 OR XP_011509510.1 OR NP_055866.1 OR NP_036536.2 OR NP_001229732.1 OR NP_001230212.1 OR NP_689528.2 OR NP_689654.1 OR NP_009030.1 OR XP_047298115.1 OR NP_970615.2 OR XP_047288918.1 OR XP_047304359.1 OR NP_277042.1 OR NP_003079.1 OR NP_001288796.1 OR NP_001184162.1 OR NP_001276032.1 OR XP_047277666.1 OR NP_004660.2 OR XP_016869951.1 OR XP_047276979.1 OR NP_001229391.1 OR NP_112207.1 OR NP_996896.1 OR NP_001284571.1 OR NP_001309056.1 OR NP_001366240.1 OR NP_001358533.1 OR NP_060687.2 OR NP_001138427.1 OR XP_016881743.1 OR NP_001374064.1 OR NP_001305179.2 OR NP_001309311.1 OR XP_024303309.1 OR NP_001384335.1 OR NP_001269158.1 OR XP_047292471.1 OR NP_001017370.1 OR NP_945184.1 OR NP_001008238.1 OR NP_001300946.1 OR NP_073747.1 OR NP_001073992.2 OR NP_001240659.1 OR NP_061980.1 OR XP_011528441.1 OR NP_004379.1 OR XP_016878846.1 OR XP_047305644.1 OR XP_047286260.1 OR XP_011541396.1 OR XP_016874182.1 OR XP_047294715.1 OR XP_047300849.1 OR NP_001308437.1 OR XP_011510103.1 OR XP_047277302.1 OR NP_689481.2 OR XP_047303281.1 OR NP_940996.1 OR XP_047298993.1 OR NP_004115.1 OR NP_001271294.1 OR NP_001001551.2 OR NP_001248763.1 OR XP_047290612.1 OR NP_001121647.1 OR NP_001265162.1 OR NP_695015.1 OR NP_005005.1 OR XP_011521889.1 OR NP_003812.1 OR NP_001230028.1 OR XP_047297798.1 OR XP_024308163.1 OR NP_852100.3 OR XP_047285442.1 OR NP_631940.2 OR XP_016860377.1 OR NP_006755.5 OR NP_005784.1 OR NP_001339325.1 OR XP_011527839.1 OR XP_047294305.1 OR NP_001337443.1 OR NP_872342.2 OR NP_963924.1 OR NP_001304166.1 OR XP_011511562.1 OR XP_016882919.1 OR NP_060551.2 OR NP_775832.2 OR XP_047296860.1 OR NP_071393.2 OR NP_660275.2 OR NP_001382629.1 OR NP_543145.1 OR NP_689694.1 OR NP_001138343.1 OR NP_001362777.1 OR NP_001336892.1 OR NP_078987.3 OR XP_011536310.1 OR NP_001280241.1 OR NP_001353387.1 OR NP_005763.3 OR NP_002843.2 OR NP_001138936.1 OR NP_004846.4 OR XP_016866811.1 OR NP_001127874.1 OR NP_001004196.2 OR NP_001371279.1 OR NP_001374861.1 OR NP_001229756.1 OR XP_011528993.1 OR XP_016863657.1 OR NP_001692.1 OR NP_001334633.1 OR NP_001269676.1 OR NP_065710.1 OR NP_001121064.2 OR NP_001350076.1 OR NP_542395.1 OR XP_011525738.1 OR NP_006338.1 OR XP_011524624.1 OR XP_047291505.1 OR NP_001160135.1 OR NP_112153.1 OR NP_001355071.1 OR NP_002592.1 OR NP_776246.1 OR XP_016862732.1 OR NP_056166.1 OR NP_115785.1 OR NP_055070.1 OR NP_002908.1 OR XP_047288328.1 OR NP_001191273.1 OR NP_001373002.1 OR NP_001176.1 OR NP_001193938.1 OR NP_055316.2 OR NP_001317439.1 OR NP_570612.1 OR XP_047301076.1 OR XP_024305642.1 OR XP_047283294.1 OR NP_001138378.1 OR NP_000093.1 OR NP_056238.2 OR XP_047289659.1 OR XP_016858094.1 OR NP_612144.1 OR XP_047305449.1 OR NP_001269121.1 OR XP_047277893.1 OR XP_011543655.1 OR XP_047281658.1 OR NP_689518.1 OR NP_001180550.2 OR XP_047282839.1 OR NP_001366.1 OR XP_016867938.1 OR NP_001308224.1 OR NP_958440.1 OR XP_047292052.1 OR NP_659421.1 OR NP_073610.2 OR NP_001017361.1 OR NP_001269612.1 OR NP_001192209.1 OR NP_001317703.1 OR NP_005183.2 OR XP_047279326.1 OR NP_001289890.1 OR NP_001306033.1 OR NP_001306232.1 OR NP_060822.2 OR XP_024302581.1 OR NP_006128.1 OR XP_047273311.1 OR NP_001347381.1 OR NP_001164266.1 OR NP_078901.3 OR NP_071356.1 OR NP_001284531.1 OR NP_001382206.1 OR XP_047294795.1 OR NP_001073005.1 OR NP_653182.1 OR XP_047288870.1 OR NP_008879.3 OR NP_201572.1 OR NP_001363792.1 OR NP_001362423.1 OR NP_113615.2 OR NP_001167607.1 OR NP_001254738.1 OR XP_047271851.1 OR XP_047283837.1 OR NP_055258.1 OR NP_001338287.1 OR NP_056980.2 OR NP_001307407.1 OR XP_047294299.1 OR NP_000447.2 OR XP_047290127.1 OR NP_001305755.1 OR XP_047299925.1 OR XP_016873844.1 OR NP_000906.1 OR NP_005121.1 OR XP_047299276.1 OR NP_001381327.1 OR XP_047289534.1 OR NP_001257965.1 OR NP_001127807.1 OR NP_001358843.1 OR NP_001276042.1 OR NP_612355.1 OR NP_001171745.1 OR NP_001263254.1 OR NP_001167540.1 OR NP_001136358.1 OR XP_016881787.1 OR XP_011519464.1 OR NP_078889.1 OR NP_001273766.1 OR NP_001191244.1 OR XP_047277752.1 OR NP_001012992.1 OR XP_047303424.1 OR NP_001375394.1 OR NP_570118.1 OR NP_000619.3 OR NP_001373802.1 OR NP_976030.1 OR XP_047296495.1 OR NP_612474.1 OR NP_116207.2 OR XP_016884991.1 OR XP_011518862.1 OR NP_001123505.1 OR XP_047301844.1 OR NP_001333385.1 OR NP_001365298.1 OR NP_001129475.1 OR NP_001106834.1 OR NP_000296.2 OR NP_001278425.1 OR XP_016868940.1 OR NP_001276036.1 OR NP_065991.3 OR NP_001230171.1 OR NP_001026842.2 OR XP_047301521.1 OR XP_016873370.1 OR NP_006754.1 OR NP_060816.1 OR NP_060295.1 OR NP_001614.3 OR XP_016880789.1 OR NP_060755.1 OR NP_076976.1 OR XP_024309960.1 OR NP_116193.2 OR XP_047275572.1 OR NP_570843.2 OR NP_079239.3 OR NP_005746.2 OR NP_690849.1 OR XP_047295568.1 OR NP_003361.1 OR NP_000425.1 OR NP_001186442.1 OR NP_001371537.1 OR NP_695013.1 OR NP_001371953.1 OR NP_001269118.1 OR XP_047302846.1 OR NP_004262.1 OR NP_001299601.1 OR XP_047297029.1 OR XP_011539200.1 OR NP_003800.1 OR NP_001139249.1 OR NP_115683.3 OR NP_002519.2 OR NP_001302420.1 OR XP_011525702.1 OR XP_047273281.1 OR NP_001182061.1 OR NP_001317683.1 OR XP_047295622.1 OR NP_001276867.1 OR NP_004010.1 OR NP_057147.2 OR XP_047290807.1 OR NP_001177130.1 OR NP_001376656.1 OR NP_001306111.1 OR NP_570116.2 OR NP_060579.3 OR NP_060557.3 OR XP_047300181.1 OR XP_011509975.1 OR NP_001073908.2 OR XP_047305664.1 OR NP_076972.2 OR NP_001010934.1 OR NP_001139270.1 OR NP_001273740.1 OR XP_047276655.1 OR XP_016863673.1 OR XP_011521147.1 OR NP_001096068.2 OR XP_047274917.1 OR XP_016862030.1 OR XP_047305204.1 OR XP_011523120.1 OR NP_001284677.1 OR NP_148935.1 OR NP_001093256.1 OR XP_047275227.1 OR XP_024309815.1 OR NP_001018051.1 OR NP_001373000.1 OR XP_047297946.1 OR NP_005009.2 OR NP_001181943.1 OR NP_001001436.1 OR XP_047292461.1 OR NP_444267.1 OR NP_079091.3 OR NP_001269388.1 OR NP_699191.1 OR NP_001007234.1 OR NP_775745.1 OR XP_016877938.1 OR NP_001014448.2 OR NP_878253.1 OR NP_001334657.1 OR NP_001138741.2 OR XP_047272865.1 OR XP_047282373.1 OR XP_011517685.1 OR XP_047280610.1 OR XP_047282641.1 OR XP_047303627.1 OR XP_011519803.1 OR XP_016856450.1 OR NP_001127934.1 OR XP_011533399.1 OR NP_071444.1 OR NP_001243669.1 OR NP_001357538.1 OR NP_001265652.2 OR XP_011542750.1 OR XP_047298877.1 OR NP_001185648.1 OR NP_001703.2 OR XP_016871860.1 OR NP_001336293.1 OR XP_011531289.1 OR NP_003286.1 OR XP_016870284.1 OR NP_001076087.1 OR NP_001350834.1 OR NP_003921.2 OR NP_001186913.1 OR NP_002250.2 OR XP_011533802.1 OR NP_057111.1 OR NP_003814.1 OR NP_001185553.1 OR NP_001455.3 OR NP_001127666.1 OR XP_024309068.1 OR NP_848663.1 OR XP_047273111.1 OR NP_775826.2 OR NP_001339232.1 OR NP_001358193.1 OR NP_001284705.1 OR XP_047274675.1 OR NP_001309374.1 OR XP_011528659.1 OR XP_024306506.1 OR NP_001341445.1 OR NP_001161212.1 OR NP_002278.2 OR NP_001116342.1 OR NP_001278662.1 OR XP_047294785.1 OR XP_047290443.1 OR NP_079474.2 OR NP_001791.1 OR NP_060196.1 OR XP_047304324.1 OR XP_011519656.1 OR NP_001308695.1 OR XP_011520532.1 OR XP_047280674.1 OR NP_001357292.1 OR NP_006212.1 OR NP_001092691.1 OR NP_001278946.1 OR NP_116176.2 OR NP_065729.1 OR XP_047295690.1 OR NP_001341524.1 OR XP_047300702.1 OR XP_047292309.1 OR NP_705840.2 OR
NP_001265328.2	XP_011543237.1 OR NP_001073929.1 OR XP_011538979.1 OR XP_047281751.1 OR XP_016874279.1 OR NP_065761.1 OR NP_001243225.1 OR NP_060918.2 OR XP_016877935.1 OR XP_047295410.1 OR XP_005272735.1 OR NP_059113.1 OR NP_001186704.1 OR NP_001381423.1 OR NP_001099051.1 OR NP_001351860.1 OR NP_056331.2 OR NP_064455.1 OR XP_016873563.1 OR XP_047271650.1 OR NP_612567.1 OR NP_001258.2 OR XP_016878920.1 OR XP_011514525.1 OR NP_001129218.1 OR NP_002643.1 OR XP_047276347.1 OR NP_001309726.1 OR NP_001005210.2 OR XP_016882632.1 OR NP_060426.2 OR NP_001336371.1 OR XP_011516856.1 OR NP_001035096.1 OR NP_001310828.1 OR XP_047291129.1 OR NP_001238.3 OR XP_047281865.1 OR NP_009179.2 OR NP_055190.2 OR NP_689928.3 OR NP_004393.1 OR NP_001158229.1 OR NP_001278917.1 OR XP_016863373.1 OR NP_064554.3 OR NP_076949.1 OR NP_612449.2 OR XP_011517409.1 OR NP_001139753.1 OR NP_001193870.1 OR NP_001334817.1 OR NP_001335497.1 OR XP_011543936.1 OR XP_047286605.1 OR NP_001229420.1 OR NP_001333475.2 OR XP_011520142.1 OR NP_001025042.2 OR NP_001088.2 OR NP_001037834.2 OR XP_047286566.1 OR NP_001191236.1 OR NP_001307061.1 OR NP_001273337.1 OR NP_078845.3 OR NP_001304703.1 OR NP_001263223.2 OR NP_001230927.1 OR NP_001372093.1 OR NP_976317.1 OR NP_071738.1 OR NP_001230929.2 OR NP_001001317.1 OR NP_443204.1 OR NP_060366.1 OR NP_004819.2 OR NP_001001414.1 OR NP_071766.2 OR NP_149038.3 OR NP_001292011.1 OR NP_001138779.1 OR XP_024306603.1 OR NP_001027902.1 OR XP_011541038.1 OR NP_001304263.1 OR NP_001628.1 OR NP_733758.1 OR XP_011540114.1 OR NP_001121775.1 OR XP_016869135.1 OR NP_002336.1 OR NP_075601.1 OR NP_937796.1 OR NP_803429.1 OR NP_001248348.1 OR XP_011517964.1 OR NP_001304871.1 OR XP_011527475.1 OR NP_003158.2 OR NP_004302.1 OR NP_001005340.1 OR NP_000282.1 OR NP_001171623.1 OR XP_011510385.1 OR NP_612490.1 OR NP_001008530.1 OR NP_000160.1 OR NP_996847.1 OR XP_047293947.1 OR NP_001257325.1 OR XP_047291304.1 OR XP_016858355.1 OR NP_001341575.1 OR NP_001098.1 OR NP_001017919.1 OR NP_001382348.1 OR NP_003865.1 OR NP_001001851.1 OR XP_047274584.1 OR NP_001306037.1 OR NP_671717.1 OR NP_001154485.1 OR NP_001095838.1 OR NP_001121651.1 OR NP_001253997.1 OR XP_011525275.1 OR NP_001356423.1 OR NP_001171624.1 OR NP_001273014.1 OR XP_047283566.1 OR NP_005082.1 OR NP_001291490.1 OR NP_775945.1 OR XP_047277230.1 OR NP_002558.1 OR XP_011539208.1 OR NP_001316086.1 OR NP_001338428.1 OR NP_001034859.2 OR XP_016880792.1 OR NP_001108104.1 OR XP_011535411.1 OR NP_005340.2 OR NP_598399.2 OR XP_047283825.1 OR XP_047298212.1 OR NP_075050.3 OR XP_011516974.1 OR NP_001911.1 OR XP_047297745.1 OR NP_000599.1 OR NP_000934.1 OR NP_001121797.2 OR NP_001026849.1 OR NP_037529.3 OR NP_775928.1 OR NP_001277214.1 OR NP_001374859.1 OR XP_047277617.1 OR NP_003802.1 OR NP_835466.2 OR NP_003831.2 OR XP_047294346.1 OR NP_001364861.1 OR XP_011509752.1 OR XP_047276247.1 OR NP_056449.1 OR NP_001266279.1 OR NP_001122090.2 OR NP_963846.1 OR NP_612485.2 OR NP_001305323.1 OR XP_047299517.1 OR XP_047292715.1 OR NP_699192.1 OR NP_653187.3 OR NP_000144.2 OR NP_112486.1 OR NP_002878.2 OR XP_047303371.1 OR XP_047298674.1 OR NP_689824.2 OR XP_047295692.1 OR NP_113664.1 OR NP_115545.3 OR NP_001308793.1 OR NP_001378964.1 OR XP_011534827.1 OR NP_057081.3 OR NP_001032625.1 OR XP_011512465.1 OR NP_003724.1 OR XP_047273106.1 OR NP_660294.1 OR XP_047283990.1 OR XP_016866320.1 OR NP_002110.1 OR NP_002084.2 OR NP_009186.1 OR NP_001159887.1 OR XP_047286323.1 OR XP_047282472.1 OR XP_047292161.1 OR NP_009185.2 OR NP_004820.2 OR XP_047276387.1 OR NP_001327.2 OR XP_047296599.1 OR XP_047275890.1 OR XP_011509510.1 OR NP_055866.1 OR NP_036536.2 OR NP_001229732.1 OR NP_001230212.1 OR NP_689528.2 OR NP_689654.1 OR NP_009030.1 OR XP_047298115.1 OR NP_970615.2 OR XP_047288918.1 OR XP_047304359.1 OR NP_277042.1 OR NP_003079.1 OR NP_001288796.1 OR NP_001184162.1 OR NP_001276032.1 OR XP_047277666.1 OR NP_004660.2 OR XP_016869951.1 OR XP_047276979.1 OR NP_001229391.1 OR NP_112207.1 OR NP_996896.1 OR NP_001284571.1 OR NP_001309056.1 OR NP_001366240.1 OR NP_001358533.1 OR NP_060687.2 OR NP_001138427.1 OR XP_016881743.1 OR NP_001374064.1 OR NP_001305179.2 OR NP_001309311.1 OR XP_024303309.1 OR NP_001384335.1 OR NP_001269158.1 OR XP_047292471.1 OR NP_001017370.1 OR NP_945184.1 OR NP_001008238.1 OR NP_001300946.1 OR NP_073747.1 OR NP_001073992.2 OR NP_001240659.1 OR NP_061980.1 OR XP_011528441.1 OR NP_004379.1 OR XP_016878846.1 OR XP_047305644.1 OR XP_047286260.1 OR XP_011541396.1 OR XP_016874182.1 OR XP_047294715.1 OR XP_047300849.1 OR NP_001308437.1 OR XP_011510103.1 OR XP_047277302.1 OR NP_689481.2 OR XP_047303281.1 OR NP_940996.1 OR XP_047298993.1 OR NP_004115.1 OR NP_001271294.1 OR NP_001001551.2 OR NP_001248763.1 OR XP_047290612.1 OR NP_001121647.1 OR NP_001265162.1 OR NP_695015.1 OR NP_005005.1 OR XP_011521889.1 OR NP_003812.1 OR NP_001230028.1 OR XP_047297798.1 OR XP_024308163.1 OR NP_852100.3 OR XP_047285442.1 OR NP_631940.2 OR XP_016860377.1 OR NP_006755.5 OR NP_005784.1 OR NP_001339325.1 OR XP_011527839.1 OR XP_047294305.1 OR NP_001337443.1 OR NP_872342.2 OR NP_963924.1 OR NP_001304166.1 OR XP_011511562.1 OR XP_016882919.1 OR NP_060551.2 OR NP_775832.2 OR XP_047296860.1 OR NP_071393.2 OR NP_660275.2 OR NP_001382629.1 OR NP_543145.1 OR NP_689694.1 OR NP_001138343.1 OR NP_001362777.1 OR NP_001336892.1 OR NP_078987.3 OR XP_011536310.1 OR NP_001280241.1 OR NP_001353387.1 OR NP_005763.3 OR NP_002843.2 OR NP_001138936.1 OR NP_004846.4 OR XP_016866811.1 OR NP_001127874.1 OR NP_001004196.2 OR NP_001371279.1 OR NP_001374861.1 OR NP_001229756.1 OR XP_011528993.1 OR XP_016863657.1 OR NP_001692.1 OR NP_001334633.1 OR NP_001269676.1 OR NP_065710.1 OR NP_001121064.2 OR NP_001350076.1 OR NP_542395.1 OR XP_011525738.1 OR NP_006338.1 OR XP_011524624.1 OR XP_047291505.1 OR NP_001160135.1 OR NP_112153.1 OR NP_001355071.1 OR NP_002592.1 OR NP_776246.1 OR XP_016862732.1 OR NP_056166.1 OR NP_115785.1 OR NP_055070.1 OR NP_002908.1 OR XP_047288328.1 OR NP_001191273.1 OR NP_001373002.1 OR NP_001176.1 OR NP_001193938.1 OR NP_055316.2 OR NP_001317439.1 OR NP_570612.1 OR XP_047301076.1 OR XP_024305642.1 OR XP_047283294.1 OR NP_001138378.1 OR NP_000093.1 OR NP_056238.2 OR XP_047289659.1 OR XP_016858094.1 OR NP_612144.1 OR XP_047305449.1 OR NP_001269121.1 OR XP_047277893.1 OR XP_011543655.1 OR XP_047281658.1 OR NP_689518.1 OR NP_001180550.2 OR XP_047282839.1 OR NP_001366.1 OR XP_016867938.1 OR NP_001308224.1 OR NP_958440.1 OR XP_047292052.1 OR NP_659421.1 OR NP_073610.2 OR NP_001017361.1 OR NP_001269612.1 OR NP_001192209.1 OR NP_001317703.1 OR NP_005183.2 OR XP_047279326.1 OR NP_001289890.1 OR NP_001306033.1 OR NP_001306232.1 OR NP_060822.2 OR XP_024302581.1 OR NP_006128.1 OR XP_047273311.1 OR NP_001347381.1 OR NP_001164266.1 OR NP_078901.3 OR NP_071356.1 OR NP_001284531.1 OR NP_001382206.1 OR XP_047294795.1 OR NP_001073005.1 OR NP_653182.1 OR XP_047288870.1 OR NP_008879.3 OR NP_201572.1 OR NP_001363792.1 OR NP_001362423.1 OR NP_113615.2 OR NP_001167607.1 OR NP_001254738.1 OR XP_047271851.1 OR XP_047283837.1 OR NP_055258.1 OR NP_001338287.1 OR NP_056980.2 OR NP_001307407.1 OR XP_047294299.1 OR NP_000447.2 OR XP_047290127.1 OR NP_001305755.1 OR XP_047299925.1 OR XP_016873844.1 OR NP_000906.1 OR NP_005121.1 OR XP_047299276.1 OR NP_001381327.1 OR XP_047289534.1 OR NP_001257965.1 OR NP_001127807.1 OR NP_001358843.1 OR NP_001276042.1 OR NP_612355.1 OR NP_001171745.1 OR NP_001263254.1 OR NP_001167540.1 OR NP_001136358.1 OR XP_016881787.1 OR XP_011519464.1 OR NP_078889.1 OR NP_001273766.1 OR NP_001191244.1 OR XP_047277752.1 OR NP_001012992.1 OR XP_047303424.1 OR NP_001375394.1 OR NP_570118.1 OR NP_000619.3 OR NP_001373802.1 OR NP_976030.1 OR XP_047296495.1 OR NP_612474.1 OR NP_116207.2 OR XP_016884991.1 OR XP_011518862.1 OR NP_001123505.1 OR XP_047301844.1 OR NP_001333385.1 OR NP_001365298.1 OR NP_001129475.1 OR NP_001106834.1 OR NP_000296.2 OR NP_001278425.1 OR XP_016868940.1 OR NP_001276036.1 OR NP_065991.3 OR NP_001230171.1 OR NP_001026842.2 OR XP_047301521.1 OR XP_016873370.1 OR NP_006754.1 OR NP_060816.1 OR NP_060295.1 OR NP_001614.3 OR XP_016880789.1 OR NP_060755.1 OR NP_076976.1 OR XP_024309960.1 OR NP_116193.2 OR XP_047275572.1 OR NP_570843.2 OR NP_079239.3 OR NP_005746.2 OR NP_690849.1 OR XP_047295568.1 OR NP_003361.1 OR NP_000425.1 OR NP_001186442.1 OR NP_001371537.1 OR NP_695013.1 OR NP_001371953.1 OR NP_001269118.1 OR XP_047302846.1 OR NP_004262.1 OR NP_001299601.1 OR XP_047297029.1 OR XP_011539200.1 OR NP_003800.1 OR NP_001139249.1 OR NP_115683.3 OR NP_002519.2 OR NP_001302420.1 OR XP_011525702.1 OR XP_047273281.1 OR NP_001182061.1 OR NP_001317683.1 OR XP_047295622.1 OR NP_001276867.1 OR NP_004010.1 OR NP_057147.2 OR XP_047290807.1 OR NP_001177130.1 OR NP_001376656.1 OR NP_001306111.1 OR NP_570116.2 OR NP_060579.3 OR NP_060557.3 OR XP_047300181.1 OR XP_011509975.1 OR NP_001073908.2 OR XP_047305664.1 OR NP_076972.2 OR NP_001010934.1 OR NP_001139270.1 OR NP_001273740.1 OR XP_047276655.1 OR XP_016863673.1 OR XP_011521147.1 OR NP_001096068.2 OR XP_047274917.1 OR XP_016862030.1 OR XP_047305204.1 OR XP_011523120.1 OR NP_001284677.1 OR NP_148935.1 OR NP_001093256.1 OR XP_047275227.1 OR XP_024309815.1 OR NP_001018051.1 OR NP_001373000.1 OR XP_047297946.1 OR NP_005009.2 OR NP_001181943.1 OR NP_001001436.1 OR XP_047292461.1 OR NP_444267.1 OR NP_079091.3 OR NP_001269388.1 OR NP_699191.1 OR NP_001007234.1 OR NP_775745.1 OR XP_016877938.1 OR NP_001014448.2 OR NP_878253.1 OR NP_001334657.1 OR NP_001138741.2 OR XP_047272865.1 OR XP_047282373.1 OR XP_011517685.1 OR XP_047280610.1 OR XP_047282641.1 OR XP_047303627.1 OR XP_011519803.1 OR XP_016856450.1 OR NP_001127934.1 OR XP_011533399.1 OR NP_071444.1 OR NP_001243669.1 OR NP_001357538.1 OR NP_001265652.2 OR XP_011542750.1 OR XP_047298877.1 OR NP_001185648.1 OR NP_001703.2 OR XP_016871860.1 OR NP_001336293.1 OR XP_011531289.1 OR NP_003286.1 OR XP_016870284.1 OR NP_001076087.1 OR NP_001350834.1 OR NP_003921.2 OR NP_001186913.1 OR NP_002250.2 OR XP_011533802.1 OR NP_057111.1 OR NP_003814.1 OR NP_001185553.1 OR NP_001455.3 OR NP_001127666.1 OR XP_024309068.1 OR NP_848663.1 OR XP_047273111.1 OR NP_775826.2 OR NP_001339232.1 OR NP_001358193.1 OR NP_001284705.1 OR XP_047274675.1 OR NP_001309374.1 OR XP_011528659.1 OR XP_024306506.1 OR NP_001341445.1 OR NP_001161212.1 OR NP_002278.2 OR NP_001116342.1 OR NP_001278662.1 OR XP_047294785.1 OR XP_047290443.1 OR NP_079474.2 OR NP_001791.1 OR NP_060196.1 OR XP_047304324.1 OR XP_011519656.1 OR NP_001308695.1 OR XP_011520532.1 OR XP_047280674.1 OR NP_001357292.1 OR NP_006212.1 OR NP_001092691.1 OR NP_001278946.1 OR NP_116176.2 OR NP_065729.1 OR XP_047295690.1 OR NP_001341524.1 OR XP_047300702.1 OR XP_047292309.1 OR NP_705840.2 OR NP_001265328.2 OR
NP_001265466.1	XP_011543237.1 OR NP_001073929.1 OR XP_011538979.1 OR XP_047281751.1 OR XP_016874279.1 OR NP_065761.1 OR NP_001243225.1 OR NP_060918.2 OR XP_016877935.1 OR XP_047295410.1 OR XP_005272735.1 OR NP_059113.1 OR NP_001186704.1 OR NP_001381423.1 OR NP_001099051.1 OR NP_001351860.1 OR NP_056331.2 OR NP_064455.1 OR XP_016873563.1 OR XP_047271650.1 OR NP_612567.1 OR NP_001258.2 OR XP_016878920.1 OR XP_011514525.1 OR NP_001129218.1 OR NP_002643.1 OR XP_047276347.1 OR NP_001309726.1 OR NP_001005210.2 OR XP_016882632.1 OR NP_060426.2 OR NP_001336371.1 OR XP_011516856.1 OR NP_001035096.1 OR NP_001310828.1 OR XP_047291129.1 OR NP_001238.3 OR XP_047281865.1 OR NP_009179.2 OR NP_055190.2 OR NP_689928.3 OR NP_004393.1 OR NP_001158229.1 OR NP_001278917.1 OR XP_016863373.1 OR NP_064554.3 OR NP_076949.1 OR NP_612449.2 OR XP_011517409.1 OR NP_001139753.1 OR NP_001193870.1 OR NP_001334817.1 OR NP_001335497.1 OR XP_011543936.1 OR XP_047286605.1 OR NP_001229420.1 OR NP_001333475.2 OR XP_011520142.1 OR NP_001025042.2 OR NP_001088.2 OR NP_001037834.2 OR XP_047286566.1 OR NP_001191236.1 OR NP_001307061.1 OR NP_001273337.1 OR NP_078845.3 OR NP_001304703.1 OR NP_001263223.2 OR NP_001230927.1 OR NP_001372093.1 OR NP_976317.1 OR NP_071738.1 OR NP_001230929.2 OR NP_001001317.1 OR NP_443204.1 OR NP_060366.1 OR NP_004819.2 OR NP_001001414.1 OR NP_071766.2 OR NP_149038.3 OR NP_001292011.1 OR NP_001138779.1 OR XP_024306603.1 OR NP_001027902.1 OR XP_011541038.1 OR NP_001304263.1 OR NP_001628.1 OR NP_733758.1 OR XP_011540114.1 OR NP_001121775.1 OR XP_016869135.1 OR NP_002336.1 OR NP_075601.1 OR NP_937796.1 OR NP_803429.1 OR NP_001248348.1 OR XP_011517964.1 OR NP_001304871.1 OR XP_011527475.1 OR NP_003158.2 OR NP_004302.1 OR NP_001005340.1 OR NP_000282.1 OR NP_001171623.1 OR XP_011510385.1 OR NP_612490.1 OR NP_001008530.1 OR NP_000160.1 OR NP_996847.1 OR XP_047293947.1 OR NP_001257325.1 OR XP_047291304.1 OR XP_016858355.1 OR NP_001341575.1 OR NP_001098.1 OR NP_001017919.1 OR NP_001382348.1 OR NP_003865.1 OR NP_001001851.1 OR XP_047274584.1 OR NP_001306037.1 OR NP_671717.1 OR NP_001154485.1 OR NP_001095838.1 OR NP_001121651.1 OR NP_001253997.1 OR XP_011525275.1 OR NP_001356423.1 OR NP_001171624.1 OR NP_001273014.1 OR XP_047283566.1 OR NP_005082.1 OR NP_001291490.1 OR NP_775945.1 OR XP_047277230.1 OR NP_002558.1 OR XP_011539208.1 OR NP_001316086.1 OR NP_001338428.1 OR NP_001034859.2 OR XP_016880792.1 OR NP_001108104.1 OR XP_011535411.1 OR NP_005340.2 OR NP_598399.2 OR XP_047283825.1 OR XP_047298212.1 OR NP_075050.3 OR XP_011516974.1 OR NP_001911.1 OR XP_047297745.1 OR NP_000599.1 OR NP_000934.1 OR NP_001121797.2 OR NP_001026849.1 OR NP_037529.3 OR NP_775928.1 OR NP_001277214.1 OR NP_001374859.1 OR XP_047277617.1 OR NP_003802.1 OR NP_835466.2 OR NP_003831.2 OR XP_047294346.1 OR NP_001364861.1 OR XP_011509752.1 OR XP_047276247.1 OR NP_056449.1 OR NP_001266279.1 OR NP_001122090.2 OR NP_963846.1 OR NP_612485.2 OR NP_001305323.1 OR XP_047299517.1 OR XP_047292715.1 OR NP_699192.1 OR NP_653187.3 OR NP_000144.2 OR NP_112486.1 OR NP_002878.2 OR XP_047303371.1 OR XP_047298674.1 OR NP_689824.2 OR XP_047295692.1 OR NP_113664.1 OR NP_115545.3 OR NP_001308793.1 OR NP_001378964.1 OR XP_011534827.1 OR NP_057081.3 OR NP_001032625.1 OR XP_011512465.1 OR NP_003724.1 OR XP_047273106.1 OR NP_660294.1 OR XP_047283990.1 OR XP_016866320.1 OR NP_002110.1 OR NP_002084.2 OR NP_009186.1 OR NP_001159887.1 OR XP_047286323.1 OR XP_047282472.1 OR XP_047292161.1 OR NP_009185.2 OR NP_004820.2 OR XP_047276387.1 OR NP_001327.2 OR XP_047296599.1 OR XP_047275890.1 OR XP_011509510.1 OR NP_055866.1 OR NP_036536.2 OR NP_001229732.1 OR NP_001230212.1 OR NP_689528.2 OR NP_689654.1 OR NP_009030.1 OR XP_047298115.1 OR NP_970615.2 OR XP_047288918.1 OR XP_047304359.1 OR NP_277042.1 OR NP_003079.1 OR NP_001288796.1 OR NP_001184162.1 OR NP_001276032.1 OR XP_047277666.1 OR NP_004660.2 OR XP_016869951.1 OR XP_047276979.1 OR NP_001229391.1 OR NP_112207.1 OR NP_996896.1 OR NP_001284571.1 OR NP_001309056.1 OR NP_001366240.1 OR NP_001358533.1 OR NP_060687.2 OR NP_001138427.1 OR XP_016881743.1 OR NP_001374064.1 OR NP_001305179.2 OR NP_001309311.1 OR XP_024303309.1 OR NP_001384335.1 OR NP_001269158.1 OR XP_047292471.1 OR NP_001017370.1 OR NP_945184.1 OR NP_001008238.1 OR NP_001300946.1 OR NP_073747.1 OR NP_001073992.2 OR NP_001240659.1 OR NP_061980.1 OR XP_011528441.1 OR NP_004379.1 OR XP_016878846.1 OR XP_047305644.1 OR XP_047286260.1 OR XP_011541396.1 OR XP_016874182.1 OR XP_047294715.1 OR XP_047300849.1 OR NP_001308437.1 OR XP_011510103.1 OR XP_047277302.1 OR NP_689481.2 OR XP_047303281.1 OR NP_940996.1 OR XP_047298993.1 OR NP_004115.1 OR NP_001271294.1 OR NP_001001551.2 OR NP_001248763.1 OR XP_047290612.1 OR NP_001121647.1 OR NP_001265162.1 OR NP_695015.1 OR NP_005005.1 OR XP_011521889.1 OR NP_003812.1 OR NP_001230028.1 OR XP_047297798.1 OR XP_024308163.1 OR NP_852100.3 OR XP_047285442.1 OR NP_631940.2 OR XP_016860377.1 OR NP_006755.5 OR NP_005784.1 OR NP_001339325.1 OR XP_011527839.1 OR XP_047294305.1 OR NP_001337443.1 OR NP_872342.2 OR NP_963924.1 OR NP_001304166.1 OR XP_011511562.1 OR XP_016882919.1 OR NP_060551.2 OR NP_775832.2 OR XP_047296860.1 OR NP_071393.2 OR NP_660275.2 OR NP_001382629.1 OR NP_543145.1 OR NP_689694.1 OR NP_001138343.1 OR NP_001362777.1 OR NP_001336892.1 OR NP_078987.3 OR XP_011536310.1 OR NP_001280241.1 OR NP_001353387.1 OR NP_005763.3 OR NP_002843.2 OR NP_001138936.1 OR NP_004846.4 OR XP_016866811.1 OR NP_001127874.1 OR NP_001004196.2 OR NP_001371279.1 OR NP_001374861.1 OR NP_001229756.1 OR XP_011528993.1 OR XP_016863657.1 OR NP_001692.1 OR NP_001334633.1 OR NP_001269676.1 OR NP_065710.1 OR NP_001121064.2 OR NP_001350076.1 OR NP_542395.1 OR XP_011525738.1 OR NP_006338.1 OR XP_011524624.1 OR XP_047291505.1 OR NP_001160135.1 OR NP_112153.1 OR NP_001355071.1 OR NP_002592.1 OR NP_776246.1 OR XP_016862732.1 OR NP_056166.1 OR NP_115785.1 OR NP_055070.1 OR NP_002908.1 OR XP_047288328.1 OR NP_001191273.1 OR NP_001373002.1 OR NP_001176.1 OR NP_001193938.1 OR NP_055316.2 OR NP_001317439.1 OR NP_570612.1 OR XP_047301076.1 OR XP_024305642.1 OR XP_047283294.1 OR NP_001138378.1 OR NP_000093.1 OR NP_056238.2 OR XP_047289659.1 OR XP_016858094.1 OR NP_612144.1 OR XP_047305449.1 OR NP_001269121.1 OR XP_047277893.1 OR XP_011543655.1 OR XP_047281658.1 OR NP_689518.1 OR NP_001180550.2 OR XP_047282839.1 OR NP_001366.1 OR XP_016867938.1 OR NP_001308224.1 OR NP_958440.1 OR XP_047292052.1 OR NP_659421.1 OR NP_073610.2 OR NP_001017361.1 OR NP_001269612.1 OR NP_001192209.1 OR NP_001317703.1 OR NP_005183.2 OR XP_047279326.1 OR NP_001289890.1 OR NP_001306033.1 OR NP_001306232.1 OR NP_060822.2 OR XP_024302581.1 OR NP_006128.1 OR XP_047273311.1 OR NP_001347381.1 OR NP_001164266.1 OR NP_078901.3 OR NP_071356.1 OR NP_001284531.1 OR NP_001382206.1 OR XP_047294795.1 OR NP_001073005.1 OR NP_653182.1 OR XP_047288870.1 OR NP_008879.3 OR NP_201572.1 OR NP_001363792.1 OR NP_001362423.1 OR NP_113615.2 OR NP_001167607.1 OR NP_001254738.1 OR XP_047271851.1 OR XP_047283837.1 OR NP_055258.1 OR NP_001338287.1 OR NP_056980.2 OR NP_001307407.1 OR XP_047294299.1 OR NP_000447.2 OR XP_047290127.1 OR NP_001305755.1 OR XP_047299925.1 OR XP_016873844.1 OR NP_000906.1 OR NP_005121.1 OR XP_047299276.1 OR NP_001381327.1 OR XP_047289534.1 OR NP_001257965.1 OR NP_001127807.1 OR NP_001358843.1 OR NP_001276042.1 OR NP_612355.1 OR NP_001171745.1 OR NP_001263254.1 OR NP_001167540.1 OR NP_001136358.1 OR XP_016881787.1 OR XP_011519464.1 OR NP_078889.1 OR NP_001273766.1 OR NP_001191244.1 OR XP_047277752.1 OR NP_001012992.1 OR XP_047303424.1 OR NP_001375394.1 OR NP_570118.1 OR NP_000619.3 OR NP_001373802.1 OR NP_976030.1 OR XP_047296495.1 OR NP_612474.1 OR NP_116207.2 OR XP_016884991.1 OR XP_011518862.1 OR NP_001123505.1 OR XP_047301844.1 OR NP_001333385.1 OR NP_001365298.1 OR NP_001129475.1 OR NP_001106834.1 OR NP_000296.2 OR NP_001278425.1 OR XP_016868940.1 OR NP_001276036.1 OR NP_065991.3 OR NP_001230171.1 OR NP_001026842.2 OR XP_047301521.1 OR XP_016873370.1 OR NP_006754.1 OR NP_060816.1 OR NP_060295.1 OR NP_001614.3 OR XP_016880789.1 OR NP_060755.1 OR NP_076976.1 OR XP_024309960.1 OR NP_116193.2 OR XP_047275572.1 OR NP_570843.2 OR NP_079239.3 OR NP_005746.2 OR NP_690849.1 OR XP_047295568.1 OR NP_003361.1 OR NP_000425.1 OR NP_001186442.1 OR NP_001371537.1 OR NP_695013.1 OR NP_001371953.1 OR NP_001269118.1 OR XP_047302846.1 OR NP_004262.1 OR NP_001299601.1 OR XP_047297029.1 OR XP_011539200.1 OR NP_003800.1 OR NP_001139249.1 OR NP_115683.3 OR NP_002519.2 OR NP_001302420.1 OR XP_011525702.1 OR XP_047273281.1 OR NP_001182061.1 OR NP_001317683.1 OR XP_047295622.1 OR NP_001276867.1 OR NP_004010.1 OR NP_057147.2 OR XP_047290807.1 OR NP_001177130.1 OR NP_001376656.1 OR NP_001306111.1 OR NP_570116.2 OR NP_060579.3 OR NP_060557.3 OR XP_047300181.1 OR XP_011509975.1 OR NP_001073908.2 OR XP_047305664.1 OR NP_076972.2 OR NP_001010934.1 OR NP_001139270.1 OR NP_001273740.1 OR XP_047276655.1 OR XP_016863673.1 OR XP_011521147.1 OR NP_001096068.2 OR XP_047274917.1 OR XP_016862030.1 OR XP_047305204.1 OR XP_011523120.1 OR NP_001284677.1 OR NP_148935.1 OR NP_001093256.1 OR XP_047275227.1 OR XP_024309815.1 OR NP_001018051.1 OR NP_001373000.1 OR XP_047297946.1 OR NP_005009.2 OR NP_001181943.1 OR NP_001001436.1 OR XP_047292461.1 OR NP_444267.1 OR NP_079091.3 OR NP_001269388.1 OR NP_699191.1 OR NP_001007234.1 OR NP_775745.1 OR XP_016877938.1 OR NP_001014448.2 OR NP_878253.1 OR NP_001334657.1 OR NP_001138741.2 OR XP_047272865.1 OR XP_047282373.1 OR XP_011517685.1 OR XP_047280610.1 OR XP_047282641.1 OR XP_047303627.1 OR XP_011519803.1 OR XP_016856450.1 OR NP_001127934.1 OR XP_011533399.1 OR NP_071444.1 OR NP_001243669.1 OR NP_001357538.1 OR NP_001265652.2 OR XP_011542750.1 OR XP_047298877.1 OR NP_001185648.1 OR NP_001703.2 OR XP_016871860.1 OR NP_001336293.1 OR XP_011531289.1 OR NP_003286.1 OR XP_016870284.1 OR NP_001076087.1 OR NP_001350834.1 OR NP_003921.2 OR NP_001186913.1 OR NP_002250.2 OR XP_011533802.1 OR NP_057111.1 OR NP_003814.1 OR NP_001185553.1 OR NP_001455.3 OR NP_001127666.1 OR XP_024309068.1 OR NP_848663.1 OR XP_047273111.1 OR NP_775826.2 OR NP_001339232.1 OR NP_001358193.1 OR NP_001284705.1 OR XP_047274675.1 OR NP_001309374.1 OR XP_011528659.1 OR XP_024306506.1 OR NP_001341445.1 OR NP_001161212.1 OR NP_002278.2 OR NP_001116342.1 OR NP_001278662.1 OR XP_047294785.1 OR XP_047290443.1 OR NP_079474.2 OR NP_001791.1 OR NP_060196.1 OR XP_047304324.1 OR XP_011519656.1 OR NP_001308695.1 OR XP_011520532.1 OR XP_047280674.1 OR NP_001357292.1 OR NP_006212.1 OR NP_001092691.1 OR NP_001278946.1 OR NP_116176.2 OR NP_065729.1 OR XP_047295690.1 OR NP_001341524.1 OR XP_047300702.1 OR XP_047292309.1 OR NP_705840.2 OR NP_001265328.2 OR NP_001265466.1 OR
XP_016872701.1	XP_011543237.1 OR NP_001073929.1 OR XP_011538979.1 OR XP_047281751.1 OR XP_016874279.1 OR NP_065761.1 OR NP_001243225.1 OR NP_060918.2 OR XP_016877935.1 OR XP_047295410.1 OR XP_005272735.1 OR NP_059113.1 OR NP_001186704.1 OR NP_001381423.1 OR NP_001099051.1 OR NP_001351860.1 OR NP_056331.2 OR NP_064455.1 OR XP_016873563.1 OR XP_047271650.1 OR NP_612567.1 OR NP_001258.2 OR XP_016878920.1 OR XP_011514525.1 OR NP_001129218.1 OR NP_002643.1 OR XP_047276347.1 OR NP_001309726.1 OR NP_001005210.2 OR XP_016882632.1 OR NP_060426.2 OR NP_001336371.1 OR XP_011516856.1 OR NP_001035096.1 OR NP_001310828.1 OR XP_047291129.1 OR NP_001238.3 OR XP_047281865.1 OR NP_009179.2 OR NP_055190.2 OR NP_689928.3 OR NP_004393.1 OR NP_001158229.1 OR NP_001278917.1 OR XP_016863373.1 OR NP_064554.3 OR NP_076949.1 OR NP_612449.2 OR XP_011517409.1 OR NP_001139753.1 OR NP_001193870.1 OR NP_001334817.1 OR NP_001335497.1 OR XP_011543936.1 OR XP_047286605.1 OR NP_001229420.1 OR NP_001333475.2 OR XP_011520142.1 OR NP_001025042.2 OR NP_001088.2 OR NP_001037834.2 OR XP_047286566.1 OR NP_001191236.1 OR NP_001307061.1 OR NP_001273337.1 OR NP_078845.3 OR NP_001304703.1 OR NP_001263223.2 OR NP_001230927.1 OR NP_001372093.1 OR NP_976317.1 OR NP_071738.1 OR NP_001230929.2 OR NP_001001317.1 OR NP_443204.1 OR NP_060366.1 OR NP_004819.2 OR NP_001001414.1 OR NP_071766.2 OR NP_149038.3 OR NP_001292011.1 OR NP_001138779.1 OR XP_024306603.1 OR NP_001027902.1 OR XP_011541038.1 OR NP_001304263.1 OR NP_001628.1 OR NP_733758.1 OR XP_011540114.1 OR NP_001121775.1 OR XP_016869135.1 OR NP_002336.1 OR NP_075601.1 OR NP_937796.1 OR NP_803429.1 OR NP_001248348.1 OR XP_011517964.1 OR NP_001304871.1 OR XP_011527475.1 OR NP_003158.2 OR NP_004302.1 OR NP_001005340.1 OR NP_000282.1 OR NP_001171623.1 OR XP_011510385.1 OR NP_612490.1 OR NP_001008530.1 OR NP_000160.1 OR NP_996847.1 OR XP_047293947.1 OR NP_001257325.1 OR XP_047291304.1 OR XP_016858355.1 OR NP_001341575.1 OR NP_001098.1 OR NP_001017919.1 OR NP_001382348.1 OR NP_003865.1 OR NP_001001851.1 OR XP_047274584.1 OR NP_001306037.1 OR NP_671717.1 OR NP_001154485.1 OR NP_001095838.1 OR NP_001121651.1 OR NP_001253997.1 OR XP_011525275.1 OR NP_001356423.1 OR NP_001171624.1 OR NP_001273014.1 OR XP_047283566.1 OR NP_005082.1 OR NP_001291490.1 OR NP_775945.1 OR XP_047277230.1 OR NP_002558.1 OR XP_011539208.1 OR NP_001316086.1 OR NP_001338428.1 OR NP_001034859.2 OR XP_016880792.1 OR NP_001108104.1 OR XP_011535411.1 OR NP_005340.2 OR NP_598399.2 OR XP_047283825.1 OR XP_047298212.1 OR NP_075050.3 OR XP_011516974.1 OR NP_001911.1 OR XP_047297745.1 OR NP_000599.1 OR NP_000934.1 OR NP_001121797.2 OR NP_001026849.1 OR NP_037529.3 OR NP_775928.1 OR NP_001277214.1 OR NP_001374859.1 OR XP_047277617.1 OR NP_003802.1 OR NP_835466.2 OR NP_003831.2 OR XP_047294346.1 OR NP_001364861.1 OR XP_011509752.1 OR XP_047276247.1 OR NP_056449.1 OR NP_001266279.1 OR NP_001122090.2 OR NP_963846.1 OR NP_612485.2 OR NP_001305323.1 OR XP_047299517.1 OR XP_047292715.1 OR NP_699192.1 OR NP_653187.3 OR NP_000144.2 OR NP_112486.1 OR NP_002878.2 OR XP_047303371.1 OR XP_047298674.1 OR NP_689824.2 OR XP_047295692.1 OR NP_113664.1 OR NP_115545.3 OR NP_001308793.1 OR NP_001378964.1 OR XP_011534827.1 OR NP_057081.3 OR NP_001032625.1 OR XP_011512465.1 OR NP_003724.1 OR XP_047273106.1 OR NP_660294.1 OR XP_047283990.1 OR XP_016866320.1 OR NP_002110.1 OR NP_002084.2 OR NP_009186.1 OR NP_001159887.1 OR XP_047286323.1 OR XP_047282472.1 OR XP_047292161.1 OR NP_009185.2 OR NP_004820.2 OR XP_047276387.1 OR NP_001327.2 OR XP_047296599.1 OR XP_047275890.1 OR XP_011509510.1 OR NP_055866.1 OR NP_036536.2 OR NP_001229732.1 OR NP_001230212.1 OR NP_689528.2 OR NP_689654.1 OR NP_009030.1 OR XP_047298115.1 OR NP_970615.2 OR XP_047288918.1 OR XP_047304359.1 OR NP_277042.1 OR NP_003079.1 OR NP_001288796.1 OR NP_001184162.1 OR NP_001276032.1 OR XP_047277666.1 OR NP_004660.2 OR XP_016869951.1 OR XP_047276979.1 OR NP_001229391.1 OR NP_112207.1 OR NP_996896.1 OR NP_001284571.1 OR NP_001309056.1 OR NP_001366240.1 OR NP_001358533.1 OR NP_060687.2 OR NP_001138427.1 OR XP_016881743.1 OR NP_001374064.1 OR NP_001305179.2 OR NP_001309311.1 OR XP_024303309.1 OR NP_001384335.1 OR NP_001269158.1 OR XP_047292471.1 OR NP_001017370.1 OR NP_945184.1 OR NP_001008238.1 OR NP_001300946.1 OR NP_073747.1 OR NP_001073992.2 OR NP_001240659.1 OR NP_061980.1 OR XP_011528441.1 OR NP_004379.1 OR XP_016878846.1 OR XP_047305644.1 OR XP_047286260.1 OR XP_011541396.1 OR XP_016874182.1 OR XP_047294715.1 OR XP_047300849.1 OR NP_001308437.1 OR XP_011510103.1 OR XP_047277302.1 OR NP_689481.2 OR XP_047303281.1 OR NP_940996.1 OR XP_047298993.1 OR NP_004115.1 OR NP_001271294.1 OR NP_001001551.2 OR NP_001248763.1 OR XP_047290612.1 OR NP_001121647.1 OR NP_001265162.1 OR NP_695015.1 OR NP_005005.1 OR XP_011521889.1 OR NP_003812.1 OR NP_001230028.1 OR XP_047297798.1 OR XP_024308163.1 OR NP_852100.3 OR XP_047285442.1 OR NP_631940.2 OR XP_016860377.1 OR NP_006755.5 OR NP_005784.1 OR NP_001339325.1 OR XP_011527839.1 OR XP_047294305.1 OR NP_001337443.1 OR NP_872342.2 OR NP_963924.1 OR NP_001304166.1 OR XP_011511562.1 OR XP_016882919.1 OR NP_060551.2 OR NP_775832.2 OR XP_047296860.1 OR NP_071393.2 OR NP_660275.2 OR NP_001382629.1 OR NP_543145.1 OR NP_689694.1 OR NP_001138343.1 OR NP_001362777.1 OR NP_001336892.1 OR NP_078987.3 OR XP_011536310.1 OR NP_001280241.1 OR NP_001353387.1 OR NP_005763.3 OR NP_002843.2 OR NP_001138936.1 OR NP_004846.4 OR XP_016866811.1 OR NP_001127874.1 OR NP_001004196.2 OR NP_001371279.1 OR NP_001374861.1 OR NP_001229756.1 OR XP_011528993.1 OR XP_016863657.1 OR NP_001692.1 OR NP_001334633.1 OR NP_001269676.1 OR NP_065710.1 OR NP_001121064.2 OR NP_001350076.1 OR NP_542395.1 OR XP_011525738.1 OR NP_006338.1 OR XP_011524624.1 OR XP_047291505.1 OR NP_001160135.1 OR NP_112153.1 OR NP_001355071.1 OR NP_002592.1 OR NP_776246.1 OR XP_016862732.1 OR NP_056166.1 OR NP_115785.1 OR NP_055070.1 OR NP_002908.1 OR XP_047288328.1 OR NP_001191273.1 OR NP_001373002.1 OR NP_001176.1 OR NP_001193938.1 OR NP_055316.2 OR NP_001317439.1 OR NP_570612.1 OR XP_047301076.1 OR XP_024305642.1 OR XP_047283294.1 OR NP_001138378.1 OR NP_000093.1 OR NP_056238.2 OR XP_047289659.1 OR XP_016858094.1 OR NP_612144.1 OR XP_047305449.1 OR NP_001269121.1 OR XP_047277893.1 OR XP_011543655.1 OR XP_047281658.1 OR NP_689518.1 OR NP_001180550.2 OR XP_047282839.1 OR NP_001366.1 OR XP_016867938.1 OR NP_001308224.1 OR NP_958440.1 OR XP_047292052.1 OR NP_659421.1 OR NP_073610.2 OR NP_001017361.1 OR NP_001269612.1 OR NP_001192209.1 OR NP_001317703.1 OR NP_005183.2 OR XP_047279326.1 OR NP_001289890.1 OR NP_001306033.1 OR NP_001306232.1 OR NP_060822.2 OR XP_024302581.1 OR NP_006128.1 OR XP_047273311.1 OR NP_001347381.1 OR NP_001164266.1 OR NP_078901.3 OR NP_071356.1 OR NP_001284531.1 OR NP_001382206.1 OR XP_047294795.1 OR NP_001073005.1 OR NP_653182.1 OR XP_047288870.1 OR NP_008879.3 OR NP_201572.1 OR NP_001363792.1 OR NP_001362423.1 OR NP_113615.2 OR NP_001167607.1 OR NP_001254738.1 OR XP_047271851.1 OR XP_047283837.1 OR NP_055258.1 OR NP_001338287.1 OR NP_056980.2 OR NP_001307407.1 OR XP_047294299.1 OR NP_000447.2 OR XP_047290127.1 OR NP_001305755.1 OR XP_047299925.1 OR XP_016873844.1 OR NP_000906.1 OR NP_005121.1 OR XP_047299276.1 OR NP_001381327.1 OR XP_047289534.1 OR NP_001257965.1 OR NP_001127807.1 OR NP_001358843.1 OR NP_001276042.1 OR NP_612355.1 OR NP_001171745.1 OR NP_001263254.1 OR NP_001167540.1 OR NP_001136358.1 OR XP_016881787.1 OR XP_011519464.1 OR NP_078889.1 OR NP_001273766.1 OR NP_001191244.1 OR XP_047277752.1 OR NP_001012992.1 OR XP_047303424.1 OR NP_001375394.1 OR NP_570118.1 OR NP_000619.3 OR NP_001373802.1 OR NP_976030.1 OR XP_047296495.1 OR NP_612474.1 OR NP_116207.2 OR XP_016884991.1 OR XP_011518862.1 OR NP_001123505.1 OR XP_047301844.1 OR NP_001333385.1 OR NP_001365298.1 OR NP_001129475.1 OR NP_001106834.1 OR NP_000296.2 OR NP_001278425.1 OR XP_016868940.1 OR NP_001276036.1 OR NP_065991.3 OR NP_001230171.1 OR NP_001026842.2 OR XP_047301521.1 OR XP_016873370.1 OR NP_006754.1 OR NP_060816.1 OR NP_060295.1 OR NP_001614.3 OR XP_016880789.1 OR NP_060755.1 OR NP_076976.1 OR XP_024309960.1 OR NP_116193.2 OR XP_047275572.1 OR NP_570843.2 OR NP_079239.3 OR NP_005746.2 OR NP_690849.1 OR XP_047295568.1 OR NP_003361.1 OR NP_000425.1 OR NP_001186442.1 OR NP_001371537.1 OR NP_695013.1 OR NP_001371953.1 OR NP_001269118.1 OR XP_047302846.1 OR NP_004262.1 OR NP_001299601.1 OR XP_047297029.1 OR XP_011539200.1 OR NP_003800.1 OR NP_001139249.1 OR NP_115683.3 OR NP_002519.2 OR NP_001302420.1 OR XP_011525702.1 OR XP_047273281.1 OR NP_001182061.1 OR NP_001317683.1 OR XP_047295622.1 OR NP_001276867.1 OR NP_004010.1 OR NP_057147.2 OR XP_047290807.1 OR NP_001177130.1 OR NP_001376656.1 OR NP_001306111.1 OR NP_570116.2 OR NP_060579.3 OR NP_060557.3 OR XP_047300181.1 OR XP_011509975.1 OR NP_001073908.2 OR XP_047305664.1 OR NP_076972.2 OR NP_001010934.1 OR NP_001139270.1 OR NP_001273740.1 OR XP_047276655.1 OR XP_016863673.1 OR XP_011521147.1 OR NP_001096068.2 OR XP_047274917.1 OR XP_016862030.1 OR XP_047305204.1 OR XP_011523120.1 OR NP_001284677.1 OR NP_148935.1 OR NP_001093256.1 OR XP_047275227.1 OR XP_024309815.1 OR NP_001018051.1 OR NP_001373000.1 OR XP_047297946.1 OR NP_005009.2 OR NP_001181943.1 OR NP_001001436.1 OR XP_047292461.1 OR NP_444267.1 OR NP_079091.3 OR NP_001269388.1 OR NP_699191.1 OR NP_001007234.1 OR NP_775745.1 OR XP_016877938.1 OR NP_001014448.2 OR NP_878253.1 OR NP_001334657.1 OR NP_001138741.2 OR XP_047272865.1 OR XP_047282373.1 OR XP_011517685.1 OR XP_047280610.1 OR XP_047282641.1 OR XP_047303627.1 OR XP_011519803.1 OR XP_016856450.1 OR NP_001127934.1 OR XP_011533399.1 OR NP_071444.1 OR NP_001243669.1 OR NP_001357538.1 OR NP_001265652.2 OR XP_011542750.1 OR XP_047298877.1 OR NP_001185648.1 OR NP_001703.2 OR XP_016871860.1 OR NP_001336293.1 OR XP_011531289.1 OR NP_003286.1 OR XP_016870284.1 OR NP_001076087.1 OR NP_001350834.1 OR NP_003921.2 OR NP_001186913.1 OR NP_002250.2 OR XP_011533802.1 OR NP_057111.1 OR NP_003814.1 OR NP_001185553.1 OR NP_001455.3 OR NP_001127666.1 OR XP_024309068.1 OR NP_848663.1 OR XP_047273111.1 OR NP_775826.2 OR NP_001339232.1 OR NP_001358193.1 OR NP_001284705.1 OR XP_047274675.1 OR NP_001309374.1 OR XP_011528659.1 OR XP_024306506.1 OR NP_001341445.1 OR NP_001161212.1 OR NP_002278.2 OR NP_001116342.1 OR NP_001278662.1 OR XP_047294785.1 OR XP_047290443.1 OR NP_079474.2 OR NP_001791.1 OR NP_060196.1 OR XP_047304324.1 OR XP_011519656.1 OR NP_001308695.1 OR XP_011520532.1 OR XP_047280674.1 OR NP_001357292.1 OR NP_006212.1 OR NP_001092691.1 OR NP_001278946.1 OR NP_116176.2 OR NP_065729.1 OR XP_047295690.1 OR NP_001341524.1 OR XP_047300702.1 OR XP_047292309.1 OR NP_705840.2 OR NP_001265328.2 OR NP_001265466.1 OR XP_016872701.1 OR
XP_011531247.1	XP_011543237.1 OR NP_001073929.1 OR XP_011538979.1 OR XP_047281751.1 OR XP_016874279.1 OR NP_065761.1 OR NP_001243225.1 OR NP_060918.2 OR XP_016877935.1 OR XP_047295410.1 OR XP_005272735.1 OR NP_059113.1 OR NP_001186704.1 OR NP_001381423.1 OR NP_001099051.1 OR NP_001351860.1 OR NP_056331.2 OR NP_064455.1 OR XP_016873563.1 OR XP_047271650.1 OR NP_612567.1 OR NP_001258.2 OR XP_016878920.1 OR XP_011514525.1 OR NP_001129218.1 OR NP_002643.1 OR XP_047276347.1 OR NP_001309726.1 OR NP_001005210.2 OR XP_016882632.1 OR NP_060426.2 OR NP_001336371.1 OR XP_011516856.1 OR NP_001035096.1 OR NP_001310828.1 OR XP_047291129.1 OR NP_001238.3 OR XP_047281865.1 OR NP_009179.2 OR NP_055190.2 OR NP_689928.3 OR NP_004393.1 OR NP_001158229.1 OR NP_001278917.1 OR XP_016863373.1 OR NP_064554.3 OR NP_076949.1 OR NP_612449.2 OR XP_011517409.1 OR NP_001139753.1 OR NP_001193870.1 OR NP_001334817.1 OR NP_001335497.1 OR XP_011543936.1 OR XP_047286605.1 OR NP_001229420.1 OR NP_001333475.2 OR XP_011520142.1 OR NP_001025042.2 OR NP_001088.2 OR NP_001037834.2 OR XP_047286566.1 OR NP_001191236.1 OR NP_001307061.1 OR NP_001273337.1 OR NP_078845.3 OR NP_001304703.1 OR NP_001263223.2 OR NP_001230927.1 OR NP_001372093.1 OR NP_976317.1 OR NP_071738.1 OR NP_001230929.2 OR NP_001001317.1 OR NP_443204.1 OR NP_060366.1 OR NP_004819.2 OR NP_001001414.1 OR NP_071766.2 OR NP_149038.3 OR NP_001292011.1 OR NP_001138779.1 OR XP_024306603.1 OR NP_001027902.1 OR XP_011541038.1 OR NP_001304263.1 OR NP_001628.1 OR NP_733758.1 OR XP_011540114.1 OR NP_001121775.1 OR XP_016869135.1 OR NP_002336.1 OR NP_075601.1 OR NP_937796.1 OR NP_803429.1 OR NP_001248348.1 OR XP_011517964.1 OR NP_001304871.1 OR XP_011527475.1 OR NP_003158.2 OR NP_004302.1 OR NP_001005340.1 OR NP_000282.1 OR NP_001171623.1 OR XP_011510385.1 OR NP_612490.1 OR NP_001008530.1 OR NP_000160.1 OR NP_996847.1 OR XP_047293947.1 OR NP_001257325.1 OR XP_047291304.1 OR XP_016858355.1 OR NP_001341575.1 OR NP_001098.1 OR NP_001017919.1 OR NP_001382348.1 OR NP_003865.1 OR NP_001001851.1 OR XP_047274584.1 OR NP_001306037.1 OR NP_671717.1 OR NP_001154485.1 OR NP_001095838.1 OR NP_001121651.1 OR NP_001253997.1 OR XP_011525275.1 OR NP_001356423.1 OR NP_001171624.1 OR NP_001273014.1 OR XP_047283566.1 OR NP_005082.1 OR NP_001291490.1 OR NP_775945.1 OR XP_047277230.1 OR NP_002558.1 OR XP_011539208.1 OR NP_001316086.1 OR NP_001338428.1 OR NP_001034859.2 OR XP_016880792.1 OR NP_001108104.1 OR XP_011535411.1 OR NP_005340.2 OR NP_598399.2 OR XP_047283825.1 OR XP_047298212.1 OR NP_075050.3 OR XP_011516974.1 OR NP_001911.1 OR XP_047297745.1 OR NP_000599.1 OR NP_000934.1 OR NP_001121797.2 OR NP_001026849.1 OR NP_037529.3 OR NP_775928.1 OR NP_001277214.1 OR NP_001374859.1 OR XP_047277617.1 OR NP_003802.1 OR NP_835466.2 OR NP_003831.2 OR XP_047294346.1 OR NP_001364861.1 OR XP_011509752.1 OR XP_047276247.1 OR NP_056449.1 OR NP_001266279.1 OR NP_001122090.2 OR NP_963846.1 OR NP_612485.2 OR NP_001305323.1 OR XP_047299517.1 OR XP_047292715.1 OR NP_699192.1 OR NP_653187.3 OR NP_000144.2 OR NP_112486.1 OR NP_002878.2 OR XP_047303371.1 OR XP_047298674.1 OR NP_689824.2 OR XP_047295692.1 OR NP_113664.1 OR NP_115545.3 OR NP_001308793.1 OR NP_001378964.1 OR XP_011534827.1 OR NP_057081.3 OR NP_001032625.1 OR XP_011512465.1 OR NP_003724.1 OR XP_047273106.1 OR NP_660294.1 OR XP_047283990.1 OR XP_016866320.1 OR NP_002110.1 OR NP_002084.2 OR NP_009186.1 OR NP_001159887.1 OR XP_047286323.1 OR XP_047282472.1 OR XP_047292161.1 OR NP_009185.2 OR NP_004820.2 OR XP_047276387.1 OR NP_001327.2 OR XP_047296599.1 OR XP_047275890.1 OR XP_011509510.1 OR NP_055866.1 OR NP_036536.2 OR NP_001229732.1 OR NP_001230212.1 OR NP_689528.2 OR NP_689654.1 OR NP_009030.1 OR XP_047298115.1 OR NP_970615.2 OR XP_047288918.1 OR XP_047304359.1 OR NP_277042.1 OR NP_003079.1 OR NP_001288796.1 OR NP_001184162.1 OR NP_001276032.1 OR XP_047277666.1 OR NP_004660.2 OR XP_016869951.1 OR XP_047276979.1 OR NP_001229391.1 OR NP_112207.1 OR NP_996896.1 OR NP_001284571.1 OR NP_001309056.1 OR NP_001366240.1 OR NP_001358533.1 OR NP_060687.2 OR NP_001138427.1 OR XP_016881743.1 OR NP_001374064.1 OR NP_001305179.2 OR NP_001309311.1 OR XP_024303309.1 OR NP_001384335.1 OR NP_001269158.1 OR XP_047292471.1 OR NP_001017370.1 OR NP_945184.1 OR NP_001008238.1 OR NP_001300946.1 OR NP_073747.1 OR NP_001073992.2 OR NP_001240659.1 OR NP_061980.1 OR XP_011528441.1 OR NP_004379.1 OR XP_016878846.1 OR XP_047305644.1 OR XP_047286260.1 OR XP_011541396.1 OR XP_016874182.1 OR XP_047294715.1 OR XP_047300849.1 OR NP_001308437.1 OR XP_011510103.1 OR XP_047277302.1 OR NP_689481.2 OR XP_047303281.1 OR NP_940996.1 OR XP_047298993.1 OR NP_004115.1 OR NP_001271294.1 OR NP_001001551.2 OR NP_001248763.1 OR XP_047290612.1 OR NP_001121647.1 OR NP_001265162.1 OR NP_695015.1 OR NP_005005.1 OR XP_011521889.1 OR NP_003812.1 OR NP_001230028.1 OR XP_047297798.1 OR XP_024308163.1 OR NP_852100.3 OR XP_047285442.1 OR NP_631940.2 OR XP_016860377.1 OR NP_006755.5 OR NP_005784.1 OR NP_001339325.1 OR XP_011527839.1 OR XP_047294305.1 OR NP_001337443.1 OR NP_872342.2 OR NP_963924.1 OR NP_001304166.1 OR XP_011511562.1 OR XP_016882919.1 OR NP_060551.2 OR NP_775832.2 OR XP_047296860.1 OR NP_071393.2 OR NP_660275.2 OR NP_001382629.1 OR NP_543145.1 OR NP_689694.1 OR NP_001138343.1 OR NP_001362777.1 OR NP_001336892.1 OR NP_078987.3 OR XP_011536310.1 OR NP_001280241.1 OR NP_001353387.1 OR NP_005763.3 OR NP_002843.2 OR NP_001138936.1 OR NP_004846.4 OR XP_016866811.1 OR NP_001127874.1 OR NP_001004196.2 OR NP_001371279.1 OR NP_001374861.1 OR NP_001229756.1 OR XP_011528993.1 OR XP_016863657.1 OR NP_001692.1 OR NP_001334633.1 OR NP_001269676.1 OR NP_065710.1 OR NP_001121064.2 OR NP_001350076.1 OR NP_542395.1 OR XP_011525738.1 OR NP_006338.1 OR XP_011524624.1 OR XP_047291505.1 OR NP_001160135.1 OR NP_112153.1 OR NP_001355071.1 OR NP_002592.1 OR NP_776246.1 OR XP_016862732.1 OR NP_056166.1 OR NP_115785.1 OR NP_055070.1 OR NP_002908.1 OR XP_047288328.1 OR NP_001191273.1 OR NP_001373002.1 OR NP_001176.1 OR NP_001193938.1 OR NP_055316.2 OR NP_001317439.1 OR NP_570612.1 OR XP_047301076.1 OR XP_024305642.1 OR XP_047283294.1 OR NP_001138378.1 OR NP_000093.1 OR NP_056238.2 OR XP_047289659.1 OR XP_016858094.1 OR NP_612144.1 OR XP_047305449.1 OR NP_001269121.1 OR XP_047277893.1 OR XP_011543655.1 OR XP_047281658.1 OR NP_689518.1 OR NP_001180550.2 OR XP_047282839.1 OR NP_001366.1 OR XP_016867938.1 OR NP_001308224.1 OR NP_958440.1 OR XP_047292052.1 OR NP_659421.1 OR NP_073610.2 OR NP_001017361.1 OR NP_001269612.1 OR NP_001192209.1 OR NP_001317703.1 OR NP_005183.2 OR XP_047279326.1 OR NP_001289890.1 OR NP_001306033.1 OR NP_001306232.1 OR NP_060822.2 OR XP_024302581.1 OR NP_006128.1 OR XP_047273311.1 OR NP_001347381.1 OR NP_001164266.1 OR NP_078901.3 OR NP_071356.1 OR NP_001284531.1 OR NP_001382206.1 OR XP_047294795.1 OR NP_001073005.1 OR NP_653182.1 OR XP_047288870.1 OR NP_008879.3 OR NP_201572.1 OR NP_001363792.1 OR NP_001362423.1 OR NP_113615.2 OR NP_001167607.1 OR NP_001254738.1 OR XP_047271851.1 OR XP_047283837.1 OR NP_055258.1 OR NP_001338287.1 OR NP_056980.2 OR NP_001307407.1 OR XP_047294299.1 OR NP_000447.2 OR XP_047290127.1 OR NP_001305755.1 OR XP_047299925.1 OR XP_016873844.1 OR NP_000906.1 OR NP_005121.1 OR XP_047299276.1 OR NP_001381327.1 OR XP_047289534.1 OR NP_001257965.1 OR NP_001127807.1 OR NP_001358843.1 OR NP_001276042.1 OR NP_612355.1 OR NP_001171745.1 OR NP_001263254.1 OR NP_001167540.1 OR NP_001136358.1 OR XP_016881787.1 OR XP_011519464.1 OR NP_078889.1 OR NP_001273766.1 OR NP_001191244.1 OR XP_047277752.1 OR NP_001012992.1 OR XP_047303424.1 OR NP_001375394.1 OR NP_570118.1 OR NP_000619.3 OR NP_001373802.1 OR NP_976030.1 OR XP_047296495.1 OR NP_612474.1 OR NP_116207.2 OR XP_016884991.1 OR XP_011518862.1 OR NP_001123505.1 OR XP_047301844.1 OR NP_001333385.1 OR NP_001365298.1 OR NP_001129475.1 OR NP_001106834.1 OR NP_000296.2 OR NP_001278425.1 OR XP_016868940.1 OR NP_001276036.1 OR NP_065991.3 OR NP_001230171.1 OR NP_001026842.2 OR XP_047301521.1 OR XP_016873370.1 OR NP_006754.1 OR NP_060816.1 OR NP_060295.1 OR NP_001614.3 OR XP_016880789.1 OR NP_060755.1 OR NP_076976.1 OR XP_024309960.1 OR NP_116193.2 OR XP_047275572.1 OR NP_570843.2 OR NP_079239.3 OR NP_005746.2 OR NP_690849.1 OR XP_047295568.1 OR NP_003361.1 OR NP_000425.1 OR NP_001186442.1 OR NP_001371537.1 OR NP_695013.1 OR NP_001371953.1 OR NP_001269118.1 OR XP_047302846.1 OR NP_004262.1 OR NP_001299601.1 OR XP_047297029.1 OR XP_011539200.1 OR NP_003800.1 OR NP_001139249.1 OR NP_115683.3 OR NP_002519.2 OR NP_001302420.1 OR XP_011525702.1 OR XP_047273281.1 OR NP_001182061.1 OR NP_001317683.1 OR XP_047295622.1 OR NP_001276867.1 OR NP_004010.1 OR NP_057147.2 OR XP_047290807.1 OR NP_001177130.1 OR NP_001376656.1 OR NP_001306111.1 OR NP_570116.2 OR NP_060579.3 OR NP_060557.3 OR XP_047300181.1 OR XP_011509975.1 OR NP_001073908.2 OR XP_047305664.1 OR NP_076972.2 OR NP_001010934.1 OR NP_001139270.1 OR NP_001273740.1 OR XP_047276655.1 OR XP_016863673.1 OR XP_011521147.1 OR NP_001096068.2 OR XP_047274917.1 OR XP_016862030.1 OR XP_047305204.1 OR XP_011523120.1 OR NP_001284677.1 OR NP_148935.1 OR NP_001093256.1 OR XP_047275227.1 OR XP_024309815.1 OR NP_001018051.1 OR NP_001373000.1 OR XP_047297946.1 OR NP_005009.2 OR NP_001181943.1 OR NP_001001436.1 OR XP_047292461.1 OR NP_444267.1 OR NP_079091.3 OR NP_001269388.1 OR NP_699191.1 OR NP_001007234.1 OR NP_775745.1 OR XP_016877938.1 OR NP_001014448.2 OR NP_878253.1 OR NP_001334657.1 OR NP_001138741.2 OR XP_047272865.1 OR XP_047282373.1 OR XP_011517685.1 OR XP_047280610.1 OR XP_047282641.1 OR XP_047303627.1 OR XP_011519803.1 OR XP_016856450.1 OR NP_001127934.1 OR XP_011533399.1 OR NP_071444.1 OR NP_001243669.1 OR NP_001357538.1 OR NP_001265652.2 OR XP_011542750.1 OR XP_047298877.1 OR NP_001185648.1 OR NP_001703.2 OR XP_016871860.1 OR NP_001336293.1 OR XP_011531289.1 OR NP_003286.1 OR XP_016870284.1 OR NP_001076087.1 OR NP_001350834.1 OR NP_003921.2 OR NP_001186913.1 OR NP_002250.2 OR XP_011533802.1 OR NP_057111.1 OR NP_003814.1 OR NP_001185553.1 OR NP_001455.3 OR NP_001127666.1 OR XP_024309068.1 OR NP_848663.1 OR XP_047273111.1 OR NP_775826.2 OR NP_001339232.1 OR NP_001358193.1 OR NP_001284705.1 OR XP_047274675.1 OR NP_001309374.1 OR XP_011528659.1 OR XP_024306506.1 OR NP_001341445.1 OR NP_001161212.1 OR NP_002278.2 OR NP_001116342.1 OR NP_001278662.1 OR XP_047294785.1 OR XP_047290443.1 OR NP_079474.2 OR NP_001791.1 OR NP_060196.1 OR XP_047304324.1 OR XP_011519656.1 OR NP_001308695.1 OR XP_011520532.1 OR XP_047280674.1 OR NP_001357292.1 OR NP_006212.1 OR NP_001092691.1 OR NP_001278946.1 OR NP_116176.2 OR NP_065729.1 OR XP_047295690.1 OR NP_001341524.1 OR XP_047300702.1 OR XP_047292309.1 OR NP_705840.2 OR NP_001265328.2 OR NP_001265466.1 OR XP_016872701.1 OR XP_011531247.1 OR
XP_047299199.1	XP_011543237.1 OR NP_001073929.1 OR XP_011538979.1 OR XP_047281751.1 OR XP_016874279.1 OR NP_065761.1 OR NP_001243225.1 OR NP_060918.2 OR XP_016877935.1 OR XP_047295410.1 OR XP_005272735.1 OR NP_059113.1 OR NP_001186704.1 OR NP_001381423.1 OR NP_001099051.1 OR NP_001351860.1 OR NP_056331.2 OR NP_064455.1 OR XP_016873563.1 OR XP_047271650.1 OR NP_612567.1 OR NP_001258.2 OR XP_016878920.1 OR XP_011514525.1 OR NP_001129218.1 OR NP_002643.1 OR XP_047276347.1 OR NP_001309726.1 OR NP_001005210.2 OR XP_016882632.1 OR NP_060426.2 OR NP_001336371.1 OR XP_011516856.1 OR NP_001035096.1 OR NP_001310828.1 OR XP_047291129.1 OR NP_001238.3 OR XP_047281865.1 OR NP_009179.2 OR NP_055190.2 OR NP_689928.3 OR NP_004393.1 OR NP_001158229.1 OR NP_001278917.1 OR XP_016863373.1 OR NP_064554.3 OR NP_076949.1 OR NP_612449.2 OR XP_011517409.1 OR NP_001139753.1 OR NP_001193870.1 OR NP_001334817.1 OR NP_001335497.1 OR XP_011543936.1 OR XP_047286605.1 OR NP_001229420.1 OR NP_001333475.2 OR XP_011520142.1 OR NP_001025042.2 OR NP_001088.2 OR NP_001037834.2 OR XP_047286566.1 OR NP_001191236.1 OR NP_001307061.1 OR NP_001273337.1 OR NP_078845.3 OR NP_001304703.1 OR NP_001263223.2 OR NP_001230927.1 OR NP_001372093.1 OR NP_976317.1 OR NP_071738.1 OR NP_001230929.2 OR NP_001001317.1 OR NP_443204.1 OR NP_060366.1 OR NP_004819.2 OR NP_001001414.1 OR NP_071766.2 OR NP_149038.3 OR NP_001292011.1 OR NP_001138779.1 OR XP_024306603.1 OR NP_001027902.1 OR XP_011541038.1 OR NP_001304263.1 OR NP_001628.1 OR NP_733758.1 OR XP_011540114.1 OR NP_001121775.1 OR XP_016869135.1 OR NP_002336.1 OR NP_075601.1 OR NP_937796.1 OR NP_803429.1 OR NP_001248348.1 OR XP_011517964.1 OR NP_001304871.1 OR XP_011527475.1 OR NP_003158.2 OR NP_004302.1 OR NP_001005340.1 OR NP_000282.1 OR NP_001171623.1 OR XP_011510385.1 OR NP_612490.1 OR NP_001008530.1 OR NP_000160.1 OR NP_996847.1 OR XP_047293947.1 OR NP_001257325.1 OR XP_047291304.1 OR XP_016858355.1 OR NP_001341575.1 OR NP_001098.1 OR NP_001017919.1 OR NP_001382348.1 OR NP_003865.1 OR NP_001001851.1 OR XP_047274584.1 OR NP_001306037.1 OR NP_671717.1 OR NP_001154485.1 OR NP_001095838.1 OR NP_001121651.1 OR NP_001253997.1 OR XP_011525275.1 OR NP_001356423.1 OR NP_001171624.1 OR NP_001273014.1 OR XP_047283566.1 OR NP_005082.1 OR NP_001291490.1 OR NP_775945.1 OR XP_047277230.1 OR NP_002558.1 OR XP_011539208.1 OR NP_001316086.1 OR NP_001338428.1 OR NP_001034859.2 OR XP_016880792.1 OR NP_001108104.1 OR XP_011535411.1 OR NP_005340.2 OR NP_598399.2 OR XP_047283825.1 OR XP_047298212.1 OR NP_075050.3 OR XP_011516974.1 OR NP_001911.1 OR XP_047297745.1 OR NP_000599.1 OR NP_000934.1 OR NP_001121797.2 OR NP_001026849.1 OR NP_037529.3 OR NP_775928.1 OR NP_001277214.1 OR NP_001374859.1 OR XP_047277617.1 OR NP_003802.1 OR NP_835466.2 OR NP_003831.2 OR XP_047294346.1 OR NP_001364861.1 OR XP_011509752.1 OR XP_047276247.1 OR NP_056449.1 OR NP_001266279.1 OR NP_001122090.2 OR NP_963846.1 OR NP_612485.2 OR NP_001305323.1 OR XP_047299517.1 OR XP_047292715.1 OR NP_699192.1 OR NP_653187.3 OR NP_000144.2 OR NP_112486.1 OR NP_002878.2 OR XP_047303371.1 OR XP_047298674.1 OR NP_689824.2 OR XP_047295692.1 OR NP_113664.1 OR NP_115545.3 OR NP_001308793.1 OR NP_001378964.1 OR XP_011534827.1 OR NP_057081.3 OR NP_001032625.1 OR XP_011512465.1 OR NP_003724.1 OR XP_047273106.1 OR NP_660294.1 OR XP_047283990.1 OR XP_016866320.1 OR NP_002110.1 OR NP_002084.2 OR NP_009186.1 OR NP_001159887.1 OR XP_047286323.1 OR XP_047282472.1 OR XP_047292161.1 OR NP_009185.2 OR NP_004820.2 OR XP_047276387.1 OR NP_001327.2 OR XP_047296599.1 OR XP_047275890.1 OR XP_011509510.1 OR NP_055866.1 OR NP_036536.2 OR NP_001229732.1 OR NP_001230212.1 OR NP_689528.2 OR NP_689654.1 OR NP_009030.1 OR XP_047298115.1 OR NP_970615.2 OR XP_047288918.1 OR XP_047304359.1 OR NP_277042.1 OR NP_003079.1 OR NP_001288796.1 OR NP_001184162.1 OR NP_001276032.1 OR XP_047277666.1 OR NP_004660.2 OR XP_016869951.1 OR XP_047276979.1 OR NP_001229391.1 OR NP_112207.1 OR NP_996896.1 OR NP_001284571.1 OR NP_001309056.1 OR NP_001366240.1 OR NP_001358533.1 OR NP_060687.2 OR NP_001138427.1 OR XP_016881743.1 OR NP_001374064.1 OR NP_001305179.2 OR NP_001309311.1 OR XP_024303309.1 OR NP_001384335.1 OR NP_001269158.1 OR XP_047292471.1 OR NP_001017370.1 OR NP_945184.1 OR NP_001008238.1 OR NP_001300946.1 OR NP_073747.1 OR NP_001073992.2 OR NP_001240659.1 OR NP_061980.1 OR XP_011528441.1 OR NP_004379.1 OR XP_016878846.1 OR XP_047305644.1 OR XP_047286260.1 OR XP_011541396.1 OR XP_016874182.1 OR XP_047294715.1 OR XP_047300849.1 OR NP_001308437.1 OR XP_011510103.1 OR XP_047277302.1 OR NP_689481.2 OR XP_047303281.1 OR NP_940996.1 OR XP_047298993.1 OR NP_004115.1 OR NP_001271294.1 OR NP_001001551.2 OR NP_001248763.1 OR XP_047290612.1 OR NP_001121647.1 OR NP_001265162.1 OR NP_695015.1 OR NP_005005.1 OR XP_011521889.1 OR NP_003812.1 OR NP_001230028.1 OR XP_047297798.1 OR XP_024308163.1 OR NP_852100.3 OR XP_047285442.1 OR NP_631940.2 OR XP_016860377.1 OR NP_006755.5 OR NP_005784.1 OR NP_001339325.1 OR XP_011527839.1 OR XP_047294305.1 OR NP_001337443.1 OR NP_872342.2 OR NP_963924.1 OR NP_001304166.1 OR XP_011511562.1 OR XP_016882919.1 OR NP_060551.2 OR NP_775832.2 OR XP_047296860.1 OR NP_071393.2 OR NP_660275.2 OR NP_001382629.1 OR NP_543145.1 OR NP_689694.1 OR NP_001138343.1 OR NP_001362777.1 OR NP_001336892.1 OR NP_078987.3 OR XP_011536310.1 OR NP_001280241.1 OR NP_001353387.1 OR NP_005763.3 OR NP_002843.2 OR NP_001138936.1 OR NP_004846.4 OR XP_016866811.1 OR NP_001127874.1 OR NP_001004196.2 OR NP_001371279.1 OR NP_001374861.1 OR NP_001229756.1 OR XP_011528993.1 OR XP_016863657.1 OR NP_001692.1 OR NP_001334633.1 OR NP_001269676.1 OR NP_065710.1 OR NP_001121064.2 OR NP_001350076.1 OR NP_542395.1 OR XP_011525738.1 OR NP_006338.1 OR XP_011524624.1 OR XP_047291505.1 OR NP_001160135.1 OR NP_112153.1 OR NP_001355071.1 OR NP_002592.1 OR NP_776246.1 OR XP_016862732.1 OR NP_056166.1 OR NP_115785.1 OR NP_055070.1 OR NP_002908.1 OR XP_047288328.1 OR NP_001191273.1 OR NP_001373002.1 OR NP_001176.1 OR NP_001193938.1 OR NP_055316.2 OR NP_001317439.1 OR NP_570612.1 OR XP_047301076.1 OR XP_024305642.1 OR XP_047283294.1 OR NP_001138378.1 OR NP_000093.1 OR NP_056238.2 OR XP_047289659.1 OR XP_016858094.1 OR NP_612144.1 OR XP_047305449.1 OR NP_001269121.1 OR XP_047277893.1 OR XP_011543655.1 OR XP_047281658.1 OR NP_689518.1 OR NP_001180550.2 OR XP_047282839.1 OR NP_001366.1 OR XP_016867938.1 OR NP_001308224.1 OR NP_958440.1 OR XP_047292052.1 OR NP_659421.1 OR NP_073610.2 OR NP_001017361.1 OR NP_001269612.1 OR NP_001192209.1 OR NP_001317703.1 OR NP_005183.2 OR XP_047279326.1 OR NP_001289890.1 OR NP_001306033.1 OR NP_001306232.1 OR NP_060822.2 OR XP_024302581.1 OR NP_006128.1 OR XP_047273311.1 OR NP_001347381.1 OR NP_001164266.1 OR NP_078901.3 OR NP_071356.1 OR NP_001284531.1 OR NP_001382206.1 OR XP_047294795.1 OR NP_001073005.1 OR NP_653182.1 OR XP_047288870.1 OR NP_008879.3 OR NP_201572.1 OR NP_001363792.1 OR NP_001362423.1 OR NP_113615.2 OR NP_001167607.1 OR NP_001254738.1 OR XP_047271851.1 OR XP_047283837.1 OR NP_055258.1 OR NP_001338287.1 OR NP_056980.2 OR NP_001307407.1 OR XP_047294299.1 OR NP_000447.2 OR XP_047290127.1 OR NP_001305755.1 OR XP_047299925.1 OR XP_016873844.1 OR NP_000906.1 OR NP_005121.1 OR XP_047299276.1 OR NP_001381327.1 OR XP_047289534.1 OR NP_001257965.1 OR NP_001127807.1 OR NP_001358843.1 OR NP_001276042.1 OR NP_612355.1 OR NP_001171745.1 OR NP_001263254.1 OR NP_001167540.1 OR NP_001136358.1 OR XP_016881787.1 OR XP_011519464.1 OR NP_078889.1 OR NP_001273766.1 OR NP_001191244.1 OR XP_047277752.1 OR NP_001012992.1 OR XP_047303424.1 OR NP_001375394.1 OR NP_570118.1 OR NP_000619.3 OR NP_001373802.1 OR NP_976030.1 OR XP_047296495.1 OR NP_612474.1 OR NP_116207.2 OR XP_016884991.1 OR XP_011518862.1 OR NP_001123505.1 OR XP_047301844.1 OR NP_001333385.1 OR NP_001365298.1 OR NP_001129475.1 OR NP_001106834.1 OR NP_000296.2 OR NP_001278425.1 OR XP_016868940.1 OR NP_001276036.1 OR NP_065991.3 OR NP_001230171.1 OR NP_001026842.2 OR XP_047301521.1 OR XP_016873370.1 OR NP_006754.1 OR NP_060816.1 OR NP_060295.1 OR NP_001614.3 OR XP_016880789.1 OR NP_060755.1 OR NP_076976.1 OR XP_024309960.1 OR NP_116193.2 OR XP_047275572.1 OR NP_570843.2 OR NP_079239.3 OR NP_005746.2 OR NP_690849.1 OR XP_047295568.1 OR NP_003361.1 OR NP_000425.1 OR NP_001186442.1 OR NP_001371537.1 OR NP_695013.1 OR NP_001371953.1 OR NP_001269118.1 OR XP_047302846.1 OR NP_004262.1 OR NP_001299601.1 OR XP_047297029.1 OR XP_011539200.1 OR NP_003800.1 OR NP_001139249.1 OR NP_115683.3 OR NP_002519.2 OR NP_001302420.1 OR XP_011525702.1 OR XP_047273281.1 OR NP_001182061.1 OR NP_001317683.1 OR XP_047295622.1 OR NP_001276867.1 OR NP_004010.1 OR NP_057147.2 OR XP_047290807.1 OR NP_001177130.1 OR NP_001376656.1 OR NP_001306111.1 OR NP_570116.2 OR NP_060579.3 OR NP_060557.3 OR XP_047300181.1 OR XP_011509975.1 OR NP_001073908.2 OR XP_047305664.1 OR NP_076972.2 OR NP_001010934.1 OR NP_001139270.1 OR NP_001273740.1 OR XP_047276655.1 OR XP_016863673.1 OR XP_011521147.1 OR NP_001096068.2 OR XP_047274917.1 OR XP_016862030.1 OR XP_047305204.1 OR XP_011523120.1 OR NP_001284677.1 OR NP_148935.1 OR NP_001093256.1 OR XP_047275227.1 OR XP_024309815.1 OR NP_001018051.1 OR NP_001373000.1 OR XP_047297946.1 OR NP_005009.2 OR NP_001181943.1 OR NP_001001436.1 OR XP_047292461.1 OR NP_444267.1 OR NP_079091.3 OR NP_001269388.1 OR NP_699191.1 OR NP_001007234.1 OR NP_775745.1 OR XP_016877938.1 OR NP_001014448.2 OR NP_878253.1 OR NP_001334657.1 OR NP_001138741.2 OR XP_047272865.1 OR XP_047282373.1 OR XP_011517685.1 OR XP_047280610.1 OR XP_047282641.1 OR XP_047303627.1 OR XP_011519803.1 OR XP_016856450.1 OR NP_001127934.1 OR XP_011533399.1 OR NP_071444.1 OR NP_001243669.1 OR NP_001357538.1 OR NP_001265652.2 OR XP_011542750.1 OR XP_047298877.1 OR NP_001185648.1 OR NP_001703.2 OR XP_016871860.1 OR NP_001336293.1 OR XP_011531289.1 OR NP_003286.1 OR XP_016870284.1 OR NP_001076087.1 OR NP_001350834.1 OR NP_003921.2 OR NP_001186913.1 OR NP_002250.2 OR XP_011533802.1 OR NP_057111.1 OR NP_003814.1 OR NP_001185553.1 OR NP_001455.3 OR NP_001127666.1 OR XP_024309068.1 OR NP_848663.1 OR XP_047273111.1 OR NP_775826.2 OR NP_001339232.1 OR NP_001358193.1 OR NP_001284705.1 OR XP_047274675.1 OR NP_001309374.1 OR XP_011528659.1 OR XP_024306506.1 OR NP_001341445.1 OR NP_001161212.1 OR NP_002278.2 OR NP_001116342.1 OR NP_001278662.1 OR XP_047294785.1 OR XP_047290443.1 OR NP_079474.2 OR NP_001791.1 OR NP_060196.1 OR XP_047304324.1 OR XP_011519656.1 OR NP_001308695.1 OR XP_011520532.1 OR XP_047280674.1 OR NP_001357292.1 OR NP_006212.1 OR NP_001092691.1 OR NP_001278946.1 OR NP_116176.2 OR NP_065729.1 OR XP_047295690.1 OR NP_001341524.1 OR XP_047300702.1 OR XP_047292309.1 OR NP_705840.2 OR NP_001265328.2 OR NP_001265466.1 OR XP_016872701.1 OR XP_011531247.1 OR XP_047299199.1 OR
NP_001074912.2	XP_011543237.1 OR NP_001073929.1 OR XP_011538979.1 OR XP_047281751.1 OR XP_016874279.1 OR NP_065761.1 OR NP_001243225.1 OR NP_060918.2 OR XP_016877935.1 OR XP_047295410.1 OR XP_005272735.1 OR NP_059113.1 OR NP_001186704.1 OR NP_001381423.1 OR NP_001099051.1 OR NP_001351860.1 OR NP_056331.2 OR NP_064455.1 OR XP_016873563.1 OR XP_047271650.1 OR NP_612567.1 OR NP_001258.2 OR XP_016878920.1 OR XP_011514525.1 OR NP_001129218.1 OR NP_002643.1 OR XP_047276347.1 OR NP_001309726.1 OR NP_001005210.2 OR XP_016882632.1 OR NP_060426.2 OR NP_001336371.1 OR XP_011516856.1 OR NP_001035096.1 OR NP_001310828.1 OR XP_047291129.1 OR NP_001238.3 OR XP_047281865.1 OR NP_009179.2 OR NP_055190.2 OR NP_689928.3 OR NP_004393.1 OR NP_001158229.1 OR NP_001278917.1 OR XP_016863373.1 OR NP_064554.3 OR NP_076949.1 OR NP_612449.2 OR XP_011517409.1 OR NP_001139753.1 OR NP_001193870.1 OR NP_001334817.1 OR NP_001335497.1 OR XP_011543936.1 OR XP_047286605.1 OR NP_001229420.1 OR NP_001333475.2 OR XP_011520142.1 OR NP_001025042.2 OR NP_001088.2 OR NP_001037834.2 OR XP_047286566.1 OR NP_001191236.1 OR NP_001307061.1 OR NP_001273337.1 OR NP_078845.3 OR NP_001304703.1 OR NP_001263223.2 OR NP_001230927.1 OR NP_001372093.1 OR NP_976317.1 OR NP_071738.1 OR NP_001230929.2 OR NP_001001317.1 OR NP_443204.1 OR NP_060366.1 OR NP_004819.2 OR NP_001001414.1 OR NP_071766.2 OR NP_149038.3 OR NP_001292011.1 OR NP_001138779.1 OR XP_024306603.1 OR NP_001027902.1 OR XP_011541038.1 OR NP_001304263.1 OR NP_001628.1 OR NP_733758.1 OR XP_011540114.1 OR NP_001121775.1 OR XP_016869135.1 OR NP_002336.1 OR NP_075601.1 OR NP_937796.1 OR NP_803429.1 OR NP_001248348.1 OR XP_011517964.1 OR NP_001304871.1 OR XP_011527475.1 OR NP_003158.2 OR NP_004302.1 OR NP_001005340.1 OR NP_000282.1 OR NP_001171623.1 OR XP_011510385.1 OR NP_612490.1 OR NP_001008530.1 OR NP_000160.1 OR NP_996847.1 OR XP_047293947.1 OR NP_001257325.1 OR XP_047291304.1 OR XP_016858355.1 OR NP_001341575.1 OR NP_001098.1 OR NP_001017919.1 OR NP_001382348.1 OR NP_003865.1 OR NP_001001851.1 OR XP_047274584.1 OR NP_001306037.1 OR NP_671717.1 OR NP_001154485.1 OR NP_001095838.1 OR NP_001121651.1 OR NP_001253997.1 OR XP_011525275.1 OR NP_001356423.1 OR NP_001171624.1 OR NP_001273014.1 OR XP_047283566.1 OR NP_005082.1 OR NP_001291490.1 OR NP_775945.1 OR XP_047277230.1 OR NP_002558.1 OR XP_011539208.1 OR NP_001316086.1 OR NP_001338428.1 OR NP_001034859.2 OR XP_016880792.1 OR NP_001108104.1 OR XP_011535411.1 OR NP_005340.2 OR NP_598399.2 OR XP_047283825.1 OR XP_047298212.1 OR NP_075050.3 OR XP_011516974.1 OR NP_001911.1 OR XP_047297745.1 OR NP_000599.1 OR NP_000934.1 OR NP_001121797.2 OR NP_001026849.1 OR NP_037529.3 OR NP_775928.1 OR NP_001277214.1 OR NP_001374859.1 OR XP_047277617.1 OR NP_003802.1 OR NP_835466.2 OR NP_003831.2 OR XP_047294346.1 OR NP_001364861.1 OR XP_011509752.1 OR XP_047276247.1 OR NP_056449.1 OR NP_001266279.1 OR NP_001122090.2 OR NP_963846.1 OR NP_612485.2 OR NP_001305323.1 OR XP_047299517.1 OR XP_047292715.1 OR NP_699192.1 OR NP_653187.3 OR NP_000144.2 OR NP_112486.1 OR NP_002878.2 OR XP_047303371.1 OR XP_047298674.1 OR NP_689824.2 OR XP_047295692.1 OR NP_113664.1 OR NP_115545.3 OR NP_001308793.1 OR NP_001378964.1 OR XP_011534827.1 OR NP_057081.3 OR NP_001032625.1 OR XP_011512465.1 OR NP_003724.1 OR XP_047273106.1 OR NP_660294.1 OR XP_047283990.1 OR XP_016866320.1 OR NP_002110.1 OR NP_002084.2 OR NP_009186.1 OR NP_001159887.1 OR XP_047286323.1 OR XP_047282472.1 OR XP_047292161.1 OR NP_009185.2 OR NP_004820.2 OR XP_047276387.1 OR NP_001327.2 OR XP_047296599.1 OR XP_047275890.1 OR XP_011509510.1 OR NP_055866.1 OR NP_036536.2 OR NP_001229732.1 OR NP_001230212.1 OR NP_689528.2 OR NP_689654.1 OR NP_009030.1 OR XP_047298115.1 OR NP_970615.2 OR XP_047288918.1 OR XP_047304359.1 OR NP_277042.1 OR NP_003079.1 OR NP_001288796.1 OR NP_001184162.1 OR NP_001276032.1 OR XP_047277666.1 OR NP_004660.2 OR XP_016869951.1 OR XP_047276979.1 OR NP_001229391.1 OR NP_112207.1 OR NP_996896.1 OR NP_001284571.1 OR NP_001309056.1 OR NP_001366240.1 OR NP_001358533.1 OR NP_060687.2 OR NP_001138427.1 OR XP_016881743.1 OR NP_001374064.1 OR NP_001305179.2 OR NP_001309311.1 OR XP_024303309.1 OR NP_001384335.1 OR NP_001269158.1 OR XP_047292471.1 OR NP_001017370.1 OR NP_945184.1 OR NP_001008238.1 OR NP_001300946.1 OR NP_073747.1 OR NP_001073992.2 OR NP_001240659.1 OR NP_061980.1 OR XP_011528441.1 OR NP_004379.1 OR XP_016878846.1 OR XP_047305644.1 OR XP_047286260.1 OR XP_011541396.1 OR XP_016874182.1 OR XP_047294715.1 OR XP_047300849.1 OR NP_001308437.1 OR XP_011510103.1 OR XP_047277302.1 OR NP_689481.2 OR XP_047303281.1 OR NP_940996.1 OR XP_047298993.1 OR NP_004115.1 OR NP_001271294.1 OR NP_001001551.2 OR NP_001248763.1 OR XP_047290612.1 OR NP_001121647.1 OR NP_001265162.1 OR NP_695015.1 OR NP_005005.1 OR XP_011521889.1 OR NP_003812.1 OR NP_001230028.1 OR XP_047297798.1 OR XP_024308163.1 OR NP_852100.3 OR XP_047285442.1 OR NP_631940.2 OR XP_016860377.1 OR NP_006755.5 OR NP_005784.1 OR NP_001339325.1 OR XP_011527839.1 OR XP_047294305.1 OR NP_001337443.1 OR NP_872342.2 OR NP_963924.1 OR NP_001304166.1 OR XP_011511562.1 OR XP_016882919.1 OR NP_060551.2 OR NP_775832.2 OR XP_047296860.1 OR NP_071393.2 OR NP_660275.2 OR NP_001382629.1 OR NP_543145.1 OR NP_689694.1 OR NP_001138343.1 OR NP_001362777.1 OR NP_001336892.1 OR NP_078987.3 OR XP_011536310.1 OR NP_001280241.1 OR NP_001353387.1 OR NP_005763.3 OR NP_002843.2 OR NP_001138936.1 OR NP_004846.4 OR XP_016866811.1 OR NP_001127874.1 OR NP_001004196.2 OR NP_001371279.1 OR NP_001374861.1 OR NP_001229756.1 OR XP_011528993.1 OR XP_016863657.1 OR NP_001692.1 OR NP_001334633.1 OR NP_001269676.1 OR NP_065710.1 OR NP_001121064.2 OR NP_001350076.1 OR NP_542395.1 OR XP_011525738.1 OR NP_006338.1 OR XP_011524624.1 OR XP_047291505.1 OR NP_001160135.1 OR NP_112153.1 OR NP_001355071.1 OR NP_002592.1 OR NP_776246.1 OR XP_016862732.1 OR NP_056166.1 OR NP_115785.1 OR NP_055070.1 OR NP_002908.1 OR XP_047288328.1 OR NP_001191273.1 OR NP_001373002.1 OR NP_001176.1 OR NP_001193938.1 OR NP_055316.2 OR NP_001317439.1 OR NP_570612.1 OR XP_047301076.1 OR XP_024305642.1 OR XP_047283294.1 OR NP_001138378.1 OR NP_000093.1 OR NP_056238.2 OR XP_047289659.1 OR XP_016858094.1 OR NP_612144.1 OR XP_047305449.1 OR NP_001269121.1 OR XP_047277893.1 OR XP_011543655.1 OR XP_047281658.1 OR NP_689518.1 OR NP_001180550.2 OR XP_047282839.1 OR NP_001366.1 OR XP_016867938.1 OR NP_001308224.1 OR NP_958440.1 OR XP_047292052.1 OR NP_659421.1 OR NP_073610.2 OR NP_001017361.1 OR NP_001269612.1 OR NP_001192209.1 OR NP_001317703.1 OR NP_005183.2 OR XP_047279326.1 OR NP_001289890.1 OR NP_001306033.1 OR NP_001306232.1 OR NP_060822.2 OR XP_024302581.1 OR NP_006128.1 OR XP_047273311.1 OR NP_001347381.1 OR NP_001164266.1 OR NP_078901.3 OR NP_071356.1 OR NP_001284531.1 OR NP_001382206.1 OR XP_047294795.1 OR NP_001073005.1 OR NP_653182.1 OR XP_047288870.1 OR NP_008879.3 OR NP_201572.1 OR NP_001363792.1 OR NP_001362423.1 OR NP_113615.2 OR NP_001167607.1 OR NP_001254738.1 OR XP_047271851.1 OR XP_047283837.1 OR NP_055258.1 OR NP_001338287.1 OR NP_056980.2 OR NP_001307407.1 OR XP_047294299.1 OR NP_000447.2 OR XP_047290127.1 OR NP_001305755.1 OR XP_047299925.1 OR XP_016873844.1 OR NP_000906.1 OR NP_005121.1 OR XP_047299276.1 OR NP_001381327.1 OR XP_047289534.1 OR NP_001257965.1 OR NP_001127807.1 OR NP_001358843.1 OR NP_001276042.1 OR NP_612355.1 OR NP_001171745.1 OR NP_001263254.1 OR NP_001167540.1 OR NP_001136358.1 OR XP_016881787.1 OR XP_011519464.1 OR NP_078889.1 OR NP_001273766.1 OR NP_001191244.1 OR XP_047277752.1 OR NP_001012992.1 OR XP_047303424.1 OR NP_001375394.1 OR NP_570118.1 OR NP_000619.3 OR NP_001373802.1 OR NP_976030.1 OR XP_047296495.1 OR NP_612474.1 OR NP_116207.2 OR XP_016884991.1 OR XP_011518862.1 OR NP_001123505.1 OR XP_047301844.1 OR NP_001333385.1 OR NP_001365298.1 OR NP_001129475.1 OR NP_001106834.1 OR NP_000296.2 OR NP_001278425.1 OR XP_016868940.1 OR NP_001276036.1 OR NP_065991.3 OR NP_001230171.1 OR NP_001026842.2 OR XP_047301521.1 OR XP_016873370.1 OR NP_006754.1 OR NP_060816.1 OR NP_060295.1 OR NP_001614.3 OR XP_016880789.1 OR NP_060755.1 OR NP_076976.1 OR XP_024309960.1 OR NP_116193.2 OR XP_047275572.1 OR NP_570843.2 OR NP_079239.3 OR NP_005746.2 OR NP_690849.1 OR XP_047295568.1 OR NP_003361.1 OR NP_000425.1 OR NP_001186442.1 OR NP_001371537.1 OR NP_695013.1 OR NP_001371953.1 OR NP_001269118.1 OR XP_047302846.1 OR NP_004262.1 OR NP_001299601.1 OR XP_047297029.1 OR XP_011539200.1 OR NP_003800.1 OR NP_001139249.1 OR NP_115683.3 OR NP_002519.2 OR NP_001302420.1 OR XP_011525702.1 OR XP_047273281.1 OR NP_001182061.1 OR NP_001317683.1 OR XP_047295622.1 OR NP_001276867.1 OR NP_004010.1 OR NP_057147.2 OR XP_047290807.1 OR NP_001177130.1 OR NP_001376656.1 OR NP_001306111.1 OR NP_570116.2 OR NP_060579.3 OR NP_060557.3 OR XP_047300181.1 OR XP_011509975.1 OR NP_001073908.2 OR XP_047305664.1 OR NP_076972.2 OR NP_001010934.1 OR NP_001139270.1 OR NP_001273740.1 OR XP_047276655.1 OR XP_016863673.1 OR XP_011521147.1 OR NP_001096068.2 OR XP_047274917.1 OR XP_016862030.1 OR XP_047305204.1 OR XP_011523120.1 OR NP_001284677.1 OR NP_148935.1 OR NP_001093256.1 OR XP_047275227.1 OR XP_024309815.1 OR NP_001018051.1 OR NP_001373000.1 OR XP_047297946.1 OR NP_005009.2 OR NP_001181943.1 OR NP_001001436.1 OR XP_047292461.1 OR NP_444267.1 OR NP_079091.3 OR NP_001269388.1 OR NP_699191.1 OR NP_001007234.1 OR NP_775745.1 OR XP_016877938.1 OR NP_001014448.2 OR NP_878253.1 OR NP_001334657.1 OR NP_001138741.2 OR XP_047272865.1 OR XP_047282373.1 OR XP_011517685.1 OR XP_047280610.1 OR XP_047282641.1 OR XP_047303627.1 OR XP_011519803.1 OR XP_016856450.1 OR NP_001127934.1 OR XP_011533399.1 OR NP_071444.1 OR NP_001243669.1 OR NP_001357538.1 OR NP_001265652.2 OR XP_011542750.1 OR XP_047298877.1 OR NP_001185648.1 OR NP_001703.2 OR XP_016871860.1 OR NP_001336293.1 OR XP_011531289.1 OR NP_003286.1 OR XP_016870284.1 OR NP_001076087.1 OR NP_001350834.1 OR NP_003921.2 OR NP_001186913.1 OR NP_002250.2 OR XP_011533802.1 OR NP_057111.1 OR NP_003814.1 OR NP_001185553.1 OR NP_001455.3 OR NP_001127666.1 OR XP_024309068.1 OR NP_848663.1 OR XP_047273111.1 OR NP_775826.2 OR NP_001339232.1 OR NP_001358193.1 OR NP_001284705.1 OR XP_047274675.1 OR NP_001309374.1 OR XP_011528659.1 OR XP_024306506.1 OR NP_001341445.1 OR NP_001161212.1 OR NP_002278.2 OR NP_001116342.1 OR NP_001278662.1 OR XP_047294785.1 OR XP_047290443.1 OR NP_079474.2 OR NP_001791.1 OR NP_060196.1 OR XP_047304324.1 OR XP_011519656.1 OR NP_001308695.1 OR XP_011520532.1 OR XP_047280674.1 OR NP_001357292.1 OR NP_006212.1 OR NP_001092691.1 OR NP_001278946.1 OR NP_116176.2 OR NP_065729.1 OR XP_047295690.1 OR NP_001341524.1 OR XP_047300702.1 OR XP_047292309.1 OR NP_705840.2 OR NP_001265328.2 OR NP_001265466.1 OR XP_016872701.1 OR XP_011531247.1 OR XP_047299199.1 OR NP_001074912.2 OR
XP_047277194.1	XP_011543237.1 OR NP_001073929.1 OR XP_011538979.1 OR XP_047281751.1 OR XP_016874279.1 OR NP_065761.1 OR NP_001243225.1 OR NP_060918.2 OR XP_016877935.1 OR XP_047295410.1 OR XP_005272735.1 OR NP_059113.1 OR NP_001186704.1 OR NP_001381423.1 OR NP_001099051.1 OR NP_001351860.1 OR NP_056331.2 OR NP_064455.1 OR XP_016873563.1 OR XP_047271650.1 OR NP_612567.1 OR NP_001258.2 OR XP_016878920.1 OR XP_011514525.1 OR NP_001129218.1 OR NP_002643.1 OR XP_047276347.1 OR NP_001309726.1 OR NP_001005210.2 OR XP_016882632.1 OR NP_060426.2 OR NP_001336371.1 OR XP_011516856.1 OR NP_001035096.1 OR NP_001310828.1 OR XP_047291129.1 OR NP_001238.3 OR XP_047281865.1 OR NP_009179.2 OR NP_055190.2 OR NP_689928.3 OR NP_004393.1 OR NP_001158229.1 OR NP_001278917.1 OR XP_016863373.1 OR NP_064554.3 OR NP_076949.1 OR NP_612449.2 OR XP_011517409.1 OR NP_001139753.1 OR NP_001193870.1 OR NP_001334817.1 OR NP_001335497.1 OR XP_011543936.1 OR XP_047286605.1 OR NP_001229420.1 OR NP_001333475.2 OR XP_011520142.1 OR NP_001025042.2 OR NP_001088.2 OR NP_001037834.2 OR XP_047286566.1 OR NP_001191236.1 OR NP_001307061.1 OR NP_001273337.1 OR NP_078845.3 OR NP_001304703.1 OR NP_001263223.2 OR NP_001230927.1 OR NP_001372093.1 OR NP_976317.1 OR NP_071738.1 OR NP_001230929.2 OR NP_001001317.1 OR NP_443204.1 OR NP_060366.1 OR NP_004819.2 OR NP_001001414.1 OR NP_071766.2 OR NP_149038.3 OR NP_001292011.1 OR NP_001138779.1 OR XP_024306603.1 OR NP_001027902.1 OR XP_011541038.1 OR NP_001304263.1 OR NP_001628.1 OR NP_733758.1 OR XP_011540114.1 OR NP_001121775.1 OR XP_016869135.1 OR NP_002336.1 OR NP_075601.1 OR NP_937796.1 OR NP_803429.1 OR NP_001248348.1 OR XP_011517964.1 OR NP_001304871.1 OR XP_011527475.1 OR NP_003158.2 OR NP_004302.1 OR NP_001005340.1 OR NP_000282.1 OR NP_001171623.1 OR XP_011510385.1 OR NP_612490.1 OR NP_001008530.1 OR NP_000160.1 OR NP_996847.1 OR XP_047293947.1 OR NP_001257325.1 OR XP_047291304.1 OR XP_016858355.1 OR NP_001341575.1 OR NP_001098.1 OR NP_001017919.1 OR NP_001382348.1 OR NP_003865.1 OR NP_001001851.1 OR XP_047274584.1 OR NP_001306037.1 OR NP_671717.1 OR NP_001154485.1 OR NP_001095838.1 OR NP_001121651.1 OR NP_001253997.1 OR XP_011525275.1 OR NP_001356423.1 OR NP_001171624.1 OR NP_001273014.1 OR XP_047283566.1 OR NP_005082.1 OR NP_001291490.1 OR NP_775945.1 OR XP_047277230.1 OR NP_002558.1 OR XP_011539208.1 OR NP_001316086.1 OR NP_001338428.1 OR NP_001034859.2 OR XP_016880792.1 OR NP_001108104.1 OR XP_011535411.1 OR NP_005340.2 OR NP_598399.2 OR XP_047283825.1 OR XP_047298212.1 OR NP_075050.3 OR XP_011516974.1 OR NP_001911.1 OR XP_047297745.1 OR NP_000599.1 OR NP_000934.1 OR NP_001121797.2 OR NP_001026849.1 OR NP_037529.3 OR NP_775928.1 OR NP_001277214.1 OR NP_001374859.1 OR XP_047277617.1 OR NP_003802.1 OR NP_835466.2 OR NP_003831.2 OR XP_047294346.1 OR NP_001364861.1 OR XP_011509752.1 OR XP_047276247.1 OR NP_056449.1 OR NP_001266279.1 OR NP_001122090.2 OR NP_963846.1 OR NP_612485.2 OR NP_001305323.1 OR XP_047299517.1 OR XP_047292715.1 OR NP_699192.1 OR NP_653187.3 OR NP_000144.2 OR NP_112486.1 OR NP_002878.2 OR XP_047303371.1 OR XP_047298674.1 OR NP_689824.2 OR XP_047295692.1 OR NP_113664.1 OR NP_115545.3 OR NP_001308793.1 OR NP_001378964.1 OR XP_011534827.1 OR NP_057081.3 OR NP_001032625.1 OR XP_011512465.1 OR NP_003724.1 OR XP_047273106.1 OR NP_660294.1 OR XP_047283990.1 OR XP_016866320.1 OR NP_002110.1 OR NP_002084.2 OR NP_009186.1 OR NP_001159887.1 OR XP_047286323.1 OR XP_047282472.1 OR XP_047292161.1 OR NP_009185.2 OR NP_004820.2 OR XP_047276387.1 OR NP_001327.2 OR XP_047296599.1 OR XP_047275890.1 OR XP_011509510.1 OR NP_055866.1 OR NP_036536.2 OR NP_001229732.1 OR NP_001230212.1 OR NP_689528.2 OR NP_689654.1 OR NP_009030.1 OR XP_047298115.1 OR NP_970615.2 OR XP_047288918.1 OR XP_047304359.1 OR NP_277042.1 OR NP_003079.1 OR NP_001288796.1 OR NP_001184162.1 OR NP_001276032.1 OR XP_047277666.1 OR NP_004660.2 OR XP_016869951.1 OR XP_047276979.1 OR NP_001229391.1 OR NP_112207.1 OR NP_996896.1 OR NP_001284571.1 OR NP_001309056.1 OR NP_001366240.1 OR NP_001358533.1 OR NP_060687.2 OR NP_001138427.1 OR XP_016881743.1 OR NP_001374064.1 OR NP_001305179.2 OR NP_001309311.1 OR XP_024303309.1 OR NP_001384335.1 OR NP_001269158.1 OR XP_047292471.1 OR NP_001017370.1 OR NP_945184.1 OR NP_001008238.1 OR NP_001300946.1 OR NP_073747.1 OR NP_001073992.2 OR NP_001240659.1 OR NP_061980.1 OR XP_011528441.1 OR NP_004379.1 OR XP_016878846.1 OR XP_047305644.1 OR XP_047286260.1 OR XP_011541396.1 OR XP_016874182.1 OR XP_047294715.1 OR XP_047300849.1 OR NP_001308437.1 OR XP_011510103.1 OR XP_047277302.1 OR NP_689481.2 OR XP_047303281.1 OR NP_940996.1 OR XP_047298993.1 OR NP_004115.1 OR NP_001271294.1 OR NP_001001551.2 OR NP_001248763.1 OR XP_047290612.1 OR NP_001121647.1 OR NP_001265162.1 OR NP_695015.1 OR NP_005005.1 OR XP_011521889.1 OR NP_003812.1 OR NP_001230028.1 OR XP_047297798.1 OR XP_024308163.1 OR NP_852100.3 OR XP_047285442.1 OR NP_631940.2 OR XP_016860377.1 OR NP_006755.5 OR NP_005784.1 OR NP_001339325.1 OR XP_011527839.1 OR XP_047294305.1 OR NP_001337443.1 OR NP_872342.2 OR NP_963924.1 OR NP_001304166.1 OR XP_011511562.1 OR XP_016882919.1 OR NP_060551.2 OR NP_775832.2 OR XP_047296860.1 OR NP_071393.2 OR NP_660275.2 OR NP_001382629.1 OR NP_543145.1 OR NP_689694.1 OR NP_001138343.1 OR NP_001362777.1 OR NP_001336892.1 OR NP_078987.3 OR XP_011536310.1 OR NP_001280241.1 OR NP_001353387.1 OR NP_005763.3 OR NP_002843.2 OR NP_001138936.1 OR NP_004846.4 OR XP_016866811.1 OR NP_001127874.1 OR NP_001004196.2 OR NP_001371279.1 OR NP_001374861.1 OR NP_001229756.1 OR XP_011528993.1 OR XP_016863657.1 OR NP_001692.1 OR NP_001334633.1 OR NP_001269676.1 OR NP_065710.1 OR NP_001121064.2 OR NP_001350076.1 OR NP_542395.1 OR XP_011525738.1 OR NP_006338.1 OR XP_011524624.1 OR XP_047291505.1 OR NP_001160135.1 OR NP_112153.1 OR NP_001355071.1 OR NP_002592.1 OR NP_776246.1 OR XP_016862732.1 OR NP_056166.1 OR NP_115785.1 OR NP_055070.1 OR NP_002908.1 OR XP_047288328.1 OR NP_001191273.1 OR NP_001373002.1 OR NP_001176.1 OR NP_001193938.1 OR NP_055316.2 OR NP_001317439.1 OR NP_570612.1 OR XP_047301076.1 OR XP_024305642.1 OR XP_047283294.1 OR NP_001138378.1 OR NP_000093.1 OR NP_056238.2 OR XP_047289659.1 OR XP_016858094.1 OR NP_612144.1 OR XP_047305449.1 OR NP_001269121.1 OR XP_047277893.1 OR XP_011543655.1 OR XP_047281658.1 OR NP_689518.1 OR NP_001180550.2 OR XP_047282839.1 OR NP_001366.1 OR XP_016867938.1 OR NP_001308224.1 OR NP_958440.1 OR XP_047292052.1 OR NP_659421.1 OR NP_073610.2 OR NP_001017361.1 OR NP_001269612.1 OR NP_001192209.1 OR NP_001317703.1 OR NP_005183.2 OR XP_047279326.1 OR NP_001289890.1 OR NP_001306033.1 OR NP_001306232.1 OR NP_060822.2 OR XP_024302581.1 OR NP_006128.1 OR XP_047273311.1 OR NP_001347381.1 OR NP_001164266.1 OR NP_078901.3 OR NP_071356.1 OR NP_001284531.1 OR NP_001382206.1 OR XP_047294795.1 OR NP_001073005.1 OR NP_653182.1 OR XP_047288870.1 OR NP_008879.3 OR NP_201572.1 OR NP_001363792.1 OR NP_001362423.1 OR NP_113615.2 OR NP_001167607.1 OR NP_001254738.1 OR XP_047271851.1 OR XP_047283837.1 OR NP_055258.1 OR NP_001338287.1 OR NP_056980.2 OR NP_001307407.1 OR XP_047294299.1 OR NP_000447.2 OR XP_047290127.1 OR NP_001305755.1 OR XP_047299925.1 OR XP_016873844.1 OR NP_000906.1 OR NP_005121.1 OR XP_047299276.1 OR NP_001381327.1 OR XP_047289534.1 OR NP_001257965.1 OR NP_001127807.1 OR NP_001358843.1 OR NP_001276042.1 OR NP_612355.1 OR NP_001171745.1 OR NP_001263254.1 OR NP_001167540.1 OR NP_001136358.1 OR XP_016881787.1 OR XP_011519464.1 OR NP_078889.1 OR NP_001273766.1 OR NP_001191244.1 OR XP_047277752.1 OR NP_001012992.1 OR XP_047303424.1 OR NP_001375394.1 OR NP_570118.1 OR NP_000619.3 OR NP_001373802.1 OR NP_976030.1 OR XP_047296495.1 OR NP_612474.1 OR NP_116207.2 OR XP_016884991.1 OR XP_011518862.1 OR NP_001123505.1 OR XP_047301844.1 OR NP_001333385.1 OR NP_001365298.1 OR NP_001129475.1 OR NP_001106834.1 OR NP_000296.2 OR NP_001278425.1 OR XP_016868940.1 OR NP_001276036.1 OR NP_065991.3 OR NP_001230171.1 OR NP_001026842.2 OR XP_047301521.1 OR XP_016873370.1 OR NP_006754.1 OR NP_060816.1 OR NP_060295.1 OR NP_001614.3 OR XP_016880789.1 OR NP_060755.1 OR NP_076976.1 OR XP_024309960.1 OR NP_116193.2 OR XP_047275572.1 OR NP_570843.2 OR NP_079239.3 OR NP_005746.2 OR NP_690849.1 OR XP_047295568.1 OR NP_003361.1 OR NP_000425.1 OR NP_001186442.1 OR NP_001371537.1 OR NP_695013.1 OR NP_001371953.1 OR NP_001269118.1 OR XP_047302846.1 OR NP_004262.1 OR NP_001299601.1 OR XP_047297029.1 OR XP_011539200.1 OR NP_003800.1 OR NP_001139249.1 OR NP_115683.3 OR NP_002519.2 OR NP_001302420.1 OR XP_011525702.1 OR XP_047273281.1 OR NP_001182061.1 OR NP_001317683.1 OR XP_047295622.1 OR NP_001276867.1 OR NP_004010.1 OR NP_057147.2 OR XP_047290807.1 OR NP_001177130.1 OR NP_001376656.1 OR NP_001306111.1 OR NP_570116.2 OR NP_060579.3 OR NP_060557.3 OR XP_047300181.1 OR XP_011509975.1 OR NP_001073908.2 OR XP_047305664.1 OR NP_076972.2 OR NP_001010934.1 OR NP_001139270.1 OR NP_001273740.1 OR XP_047276655.1 OR XP_016863673.1 OR XP_011521147.1 OR NP_001096068.2 OR XP_047274917.1 OR XP_016862030.1 OR XP_047305204.1 OR XP_011523120.1 OR NP_001284677.1 OR NP_148935.1 OR NP_001093256.1 OR XP_047275227.1 OR XP_024309815.1 OR NP_001018051.1 OR NP_001373000.1 OR XP_047297946.1 OR NP_005009.2 OR NP_001181943.1 OR NP_001001436.1 OR XP_047292461.1 OR NP_444267.1 OR NP_079091.3 OR NP_001269388.1 OR NP_699191.1 OR NP_001007234.1 OR NP_775745.1 OR XP_016877938.1 OR NP_001014448.2 OR NP_878253.1 OR NP_001334657.1 OR NP_001138741.2 OR XP_047272865.1 OR XP_047282373.1 OR XP_011517685.1 OR XP_047280610.1 OR XP_047282641.1 OR XP_047303627.1 OR XP_011519803.1 OR XP_016856450.1 OR NP_001127934.1 OR XP_011533399.1 OR NP_071444.1 OR NP_001243669.1 OR NP_001357538.1 OR NP_001265652.2 OR XP_011542750.1 OR XP_047298877.1 OR NP_001185648.1 OR NP_001703.2 OR XP_016871860.1 OR NP_001336293.1 OR XP_011531289.1 OR NP_003286.1 OR XP_016870284.1 OR NP_001076087.1 OR NP_001350834.1 OR NP_003921.2 OR NP_001186913.1 OR NP_002250.2 OR XP_011533802.1 OR NP_057111.1 OR NP_003814.1 OR NP_001185553.1 OR NP_001455.3 OR NP_001127666.1 OR XP_024309068.1 OR NP_848663.1 OR XP_047273111.1 OR NP_775826.2 OR NP_001339232.1 OR NP_001358193.1 OR NP_001284705.1 OR XP_047274675.1 OR NP_001309374.1 OR XP_011528659.1 OR XP_024306506.1 OR NP_001341445.1 OR NP_001161212.1 OR NP_002278.2 OR NP_001116342.1 OR NP_001278662.1 OR XP_047294785.1 OR XP_047290443.1 OR NP_079474.2 OR NP_001791.1 OR NP_060196.1 OR XP_047304324.1 OR XP_011519656.1 OR NP_001308695.1 OR XP_011520532.1 OR XP_047280674.1 OR NP_001357292.1 OR NP_006212.1 OR NP_001092691.1 OR NP_001278946.1 OR NP_116176.2 OR NP_065729.1 OR XP_047295690.1 OR NP_001341524.1 OR XP_047300702.1 OR XP_047292309.1 OR NP_705840.2 OR NP_001265328.2 OR NP_001265466.1 OR XP_016872701.1 OR XP_011531247.1 OR XP_047299199.1 OR NP_001074912.2 OR XP_047277194.1 OR
NP_001305427.1	XP_011543237.1 OR NP_001073929.1 OR XP_011538979.1 OR XP_047281751.1 OR XP_016874279.1 OR NP_065761.1 OR NP_001243225.1 OR NP_060918.2 OR XP_016877935.1 OR XP_047295410.1 OR XP_005272735.1 OR NP_059113.1 OR NP_001186704.1 OR NP_001381423.1 OR NP_001099051.1 OR NP_001351860.1 OR NP_056331.2 OR NP_064455.1 OR XP_016873563.1 OR XP_047271650.1 OR NP_612567.1 OR NP_001258.2 OR XP_016878920.1 OR XP_011514525.1 OR NP_001129218.1 OR NP_002643.1 OR XP_047276347.1 OR NP_001309726.1 OR NP_001005210.2 OR XP_016882632.1 OR NP_060426.2 OR NP_001336371.1 OR XP_011516856.1 OR NP_001035096.1 OR NP_001310828.1 OR XP_047291129.1 OR NP_001238.3 OR XP_047281865.1 OR NP_009179.2 OR NP_055190.2 OR NP_689928.3 OR NP_004393.1 OR NP_001158229.1 OR NP_001278917.1 OR XP_016863373.1 OR NP_064554.3 OR NP_076949.1 OR NP_612449.2 OR XP_011517409.1 OR NP_001139753.1 OR NP_001193870.1 OR NP_001334817.1 OR NP_001335497.1 OR XP_011543936.1 OR XP_047286605.1 OR NP_001229420.1 OR NP_001333475.2 OR XP_011520142.1 OR NP_001025042.2 OR NP_001088.2 OR NP_001037834.2 OR XP_047286566.1 OR NP_001191236.1 OR NP_001307061.1 OR NP_001273337.1 OR NP_078845.3 OR NP_001304703.1 OR NP_001263223.2 OR NP_001230927.1 OR NP_001372093.1 OR NP_976317.1 OR NP_071738.1 OR NP_001230929.2 OR NP_001001317.1 OR NP_443204.1 OR NP_060366.1 OR NP_004819.2 OR NP_001001414.1 OR NP_071766.2 OR NP_149038.3 OR NP_001292011.1 OR NP_001138779.1 OR XP_024306603.1 OR NP_001027902.1 OR XP_011541038.1 OR NP_001304263.1 OR NP_001628.1 OR NP_733758.1 OR XP_011540114.1 OR NP_001121775.1 OR XP_016869135.1 OR NP_002336.1 OR NP_075601.1 OR NP_937796.1 OR NP_803429.1 OR NP_001248348.1 OR XP_011517964.1 OR NP_001304871.1 OR XP_011527475.1 OR NP_003158.2 OR NP_004302.1 OR NP_001005340.1 OR NP_000282.1 OR NP_001171623.1 OR XP_011510385.1 OR NP_612490.1 OR NP_001008530.1 OR NP_000160.1 OR NP_996847.1 OR XP_047293947.1 OR NP_001257325.1 OR XP_047291304.1 OR XP_016858355.1 OR NP_001341575.1 OR NP_001098.1 OR NP_001017919.1 OR NP_001382348.1 OR NP_003865.1 OR NP_001001851.1 OR XP_047274584.1 OR NP_001306037.1 OR NP_671717.1 OR NP_001154485.1 OR NP_001095838.1 OR NP_001121651.1 OR NP_001253997.1 OR XP_011525275.1 OR NP_001356423.1 OR NP_001171624.1 OR NP_001273014.1 OR XP_047283566.1 OR NP_005082.1 OR NP_001291490.1 OR NP_775945.1 OR XP_047277230.1 OR NP_002558.1 OR XP_011539208.1 OR NP_001316086.1 OR NP_001338428.1 OR NP_001034859.2 OR XP_016880792.1 OR NP_001108104.1 OR XP_011535411.1 OR NP_005340.2 OR NP_598399.2 OR XP_047283825.1 OR XP_047298212.1 OR NP_075050.3 OR XP_011516974.1 OR NP_001911.1 OR XP_047297745.1 OR NP_000599.1 OR NP_000934.1 OR NP_001121797.2 OR NP_001026849.1 OR NP_037529.3 OR NP_775928.1 OR NP_001277214.1 OR NP_001374859.1 OR XP_047277617.1 OR NP_003802.1 OR NP_835466.2 OR NP_003831.2 OR XP_047294346.1 OR NP_001364861.1 OR XP_011509752.1 OR XP_047276247.1 OR NP_056449.1 OR NP_001266279.1 OR NP_001122090.2 OR NP_963846.1 OR NP_612485.2 OR NP_001305323.1 OR XP_047299517.1 OR XP_047292715.1 OR NP_699192.1 OR NP_653187.3 OR NP_000144.2 OR NP_112486.1 OR NP_002878.2 OR XP_047303371.1 OR XP_047298674.1 OR NP_689824.2 OR XP_047295692.1 OR NP_113664.1 OR NP_115545.3 OR NP_001308793.1 OR NP_001378964.1 OR XP_011534827.1 OR NP_057081.3 OR NP_001032625.1 OR XP_011512465.1 OR NP_003724.1 OR XP_047273106.1 OR NP_660294.1 OR XP_047283990.1 OR XP_016866320.1 OR NP_002110.1 OR NP_002084.2 OR NP_009186.1 OR NP_001159887.1 OR XP_047286323.1 OR XP_047282472.1 OR XP_047292161.1 OR NP_009185.2 OR NP_004820.2 OR XP_047276387.1 OR NP_001327.2 OR XP_047296599.1 OR XP_047275890.1 OR XP_011509510.1 OR NP_055866.1 OR NP_036536.2 OR NP_001229732.1 OR NP_001230212.1 OR NP_689528.2 OR NP_689654.1 OR NP_009030.1 OR XP_047298115.1 OR NP_970615.2 OR XP_047288918.1 OR XP_047304359.1 OR NP_277042.1 OR NP_003079.1 OR NP_001288796.1 OR NP_001184162.1 OR NP_001276032.1 OR XP_047277666.1 OR NP_004660.2 OR XP_016869951.1 OR XP_047276979.1 OR NP_001229391.1 OR NP_112207.1 OR NP_996896.1 OR NP_001284571.1 OR NP_001309056.1 OR NP_001366240.1 OR NP_001358533.1 OR NP_060687.2 OR NP_001138427.1 OR XP_016881743.1 OR NP_001374064.1 OR NP_001305179.2 OR NP_001309311.1 OR XP_024303309.1 OR NP_001384335.1 OR NP_001269158.1 OR XP_047292471.1 OR NP_001017370.1 OR NP_945184.1 OR NP_001008238.1 OR NP_001300946.1 OR NP_073747.1 OR NP_001073992.2 OR NP_001240659.1 OR NP_061980.1 OR XP_011528441.1 OR NP_004379.1 OR XP_016878846.1 OR XP_047305644.1 OR XP_047286260.1 OR XP_011541396.1 OR XP_016874182.1 OR XP_047294715.1 OR XP_047300849.1 OR NP_001308437.1 OR XP_011510103.1 OR XP_047277302.1 OR NP_689481.2 OR XP_047303281.1 OR NP_940996.1 OR XP_047298993.1 OR NP_004115.1 OR NP_001271294.1 OR NP_001001551.2 OR NP_001248763.1 OR XP_047290612.1 OR NP_001121647.1 OR NP_001265162.1 OR NP_695015.1 OR NP_005005.1 OR XP_011521889.1 OR NP_003812.1 OR NP_001230028.1 OR XP_047297798.1 OR XP_024308163.1 OR NP_852100.3 OR XP_047285442.1 OR NP_631940.2 OR XP_016860377.1 OR NP_006755.5 OR NP_005784.1 OR NP_001339325.1 OR XP_011527839.1 OR XP_047294305.1 OR NP_001337443.1 OR NP_872342.2 OR NP_963924.1 OR NP_001304166.1 OR XP_011511562.1 OR XP_016882919.1 OR NP_060551.2 OR NP_775832.2 OR XP_047296860.1 OR NP_071393.2 OR NP_660275.2 OR NP_001382629.1 OR NP_543145.1 OR NP_689694.1 OR NP_001138343.1 OR NP_001362777.1 OR NP_001336892.1 OR NP_078987.3 OR XP_011536310.1 OR NP_001280241.1 OR NP_001353387.1 OR NP_005763.3 OR NP_002843.2 OR NP_001138936.1 OR NP_004846.4 OR XP_016866811.1 OR NP_001127874.1 OR NP_001004196.2 OR NP_001371279.1 OR NP_001374861.1 OR NP_001229756.1 OR XP_011528993.1 OR XP_016863657.1 OR NP_001692.1 OR NP_001334633.1 OR NP_001269676.1 OR NP_065710.1 OR NP_001121064.2 OR NP_001350076.1 OR NP_542395.1 OR XP_011525738.1 OR NP_006338.1 OR XP_011524624.1 OR XP_047291505.1 OR NP_001160135.1 OR NP_112153.1 OR NP_001355071.1 OR NP_002592.1 OR NP_776246.1 OR XP_016862732.1 OR NP_056166.1 OR NP_115785.1 OR NP_055070.1 OR NP_002908.1 OR XP_047288328.1 OR NP_001191273.1 OR NP_001373002.1 OR NP_001176.1 OR NP_001193938.1 OR NP_055316.2 OR NP_001317439.1 OR NP_570612.1 OR XP_047301076.1 OR XP_024305642.1 OR XP_047283294.1 OR NP_001138378.1 OR NP_000093.1 OR NP_056238.2 OR XP_047289659.1 OR XP_016858094.1 OR NP_612144.1 OR XP_047305449.1 OR NP_001269121.1 OR XP_047277893.1 OR XP_011543655.1 OR XP_047281658.1 OR NP_689518.1 OR NP_001180550.2 OR XP_047282839.1 OR NP_001366.1 OR XP_016867938.1 OR NP_001308224.1 OR NP_958440.1 OR XP_047292052.1 OR NP_659421.1 OR NP_073610.2 OR NP_001017361.1 OR NP_001269612.1 OR NP_001192209.1 OR NP_001317703.1 OR NP_005183.2 OR XP_047279326.1 OR NP_001289890.1 OR NP_001306033.1 OR NP_001306232.1 OR NP_060822.2 OR XP_024302581.1 OR NP_006128.1 OR XP_047273311.1 OR NP_001347381.1 OR NP_001164266.1 OR NP_078901.3 OR NP_071356.1 OR NP_001284531.1 OR NP_001382206.1 OR XP_047294795.1 OR NP_001073005.1 OR NP_653182.1 OR XP_047288870.1 OR NP_008879.3 OR NP_201572.1 OR NP_001363792.1 OR NP_001362423.1 OR NP_113615.2 OR NP_001167607.1 OR NP_001254738.1 OR XP_047271851.1 OR XP_047283837.1 OR NP_055258.1 OR NP_001338287.1 OR NP_056980.2 OR NP_001307407.1 OR XP_047294299.1 OR NP_000447.2 OR XP_047290127.1 OR NP_001305755.1 OR XP_047299925.1 OR XP_016873844.1 OR NP_000906.1 OR NP_005121.1 OR XP_047299276.1 OR NP_001381327.1 OR XP_047289534.1 OR NP_001257965.1 OR NP_001127807.1 OR NP_001358843.1 OR NP_001276042.1 OR NP_612355.1 OR NP_001171745.1 OR NP_001263254.1 OR NP_001167540.1 OR NP_001136358.1 OR XP_016881787.1 OR XP_011519464.1 OR NP_078889.1 OR NP_001273766.1 OR NP_001191244.1 OR XP_047277752.1 OR NP_001012992.1 OR XP_047303424.1 OR NP_001375394.1 OR NP_570118.1 OR NP_000619.3 OR NP_001373802.1 OR NP_976030.1 OR XP_047296495.1 OR NP_612474.1 OR NP_116207.2 OR XP_016884991.1 OR XP_011518862.1 OR NP_001123505.1 OR XP_047301844.1 OR NP_001333385.1 OR NP_001365298.1 OR NP_001129475.1 OR NP_001106834.1 OR NP_000296.2 OR NP_001278425.1 OR XP_016868940.1 OR NP_001276036.1 OR NP_065991.3 OR NP_001230171.1 OR NP_001026842.2 OR XP_047301521.1 OR XP_016873370.1 OR NP_006754.1 OR NP_060816.1 OR NP_060295.1 OR NP_001614.3 OR XP_016880789.1 OR NP_060755.1 OR NP_076976.1 OR XP_024309960.1 OR NP_116193.2 OR XP_047275572.1 OR NP_570843.2 OR NP_079239.3 OR NP_005746.2 OR NP_690849.1 OR XP_047295568.1 OR NP_003361.1 OR NP_000425.1 OR NP_001186442.1 OR NP_001371537.1 OR NP_695013.1 OR NP_001371953.1 OR NP_001269118.1 OR XP_047302846.1 OR NP_004262.1 OR NP_001299601.1 OR XP_047297029.1 OR XP_011539200.1 OR NP_003800.1 OR NP_001139249.1 OR NP_115683.3 OR NP_002519.2 OR NP_001302420.1 OR XP_011525702.1 OR XP_047273281.1 OR NP_001182061.1 OR NP_001317683.1 OR XP_047295622.1 OR NP_001276867.1 OR NP_004010.1 OR NP_057147.2 OR XP_047290807.1 OR NP_001177130.1 OR NP_001376656.1 OR NP_001306111.1 OR NP_570116.2 OR NP_060579.3 OR NP_060557.3 OR XP_047300181.1 OR XP_011509975.1 OR NP_001073908.2 OR XP_047305664.1 OR NP_076972.2 OR NP_001010934.1 OR NP_001139270.1 OR NP_001273740.1 OR XP_047276655.1 OR XP_016863673.1 OR XP_011521147.1 OR NP_001096068.2 OR XP_047274917.1 OR XP_016862030.1 OR XP_047305204.1 OR XP_011523120.1 OR NP_001284677.1 OR NP_148935.1 OR NP_001093256.1 OR XP_047275227.1 OR XP_024309815.1 OR NP_001018051.1 OR NP_001373000.1 OR XP_047297946.1 OR NP_005009.2 OR NP_001181943.1 OR NP_001001436.1 OR XP_047292461.1 OR NP_444267.1 OR NP_079091.3 OR NP_001269388.1 OR NP_699191.1 OR NP_001007234.1 OR NP_775745.1 OR XP_016877938.1 OR NP_001014448.2 OR NP_878253.1 OR NP_001334657.1 OR NP_001138741.2 OR XP_047272865.1 OR XP_047282373.1 OR XP_011517685.1 OR XP_047280610.1 OR XP_047282641.1 OR XP_047303627.1 OR XP_011519803.1 OR XP_016856450.1 OR NP_001127934.1 OR XP_011533399.1 OR NP_071444.1 OR NP_001243669.1 OR NP_001357538.1 OR NP_001265652.2 OR XP_011542750.1 OR XP_047298877.1 OR NP_001185648.1 OR NP_001703.2 OR XP_016871860.1 OR NP_001336293.1 OR XP_011531289.1 OR NP_003286.1 OR XP_016870284.1 OR NP_001076087.1 OR NP_001350834.1 OR NP_003921.2 OR NP_001186913.1 OR NP_002250.2 OR XP_011533802.1 OR NP_057111.1 OR NP_003814.1 OR NP_001185553.1 OR NP_001455.3 OR NP_001127666.1 OR XP_024309068.1 OR NP_848663.1 OR XP_047273111.1 OR NP_775826.2 OR NP_001339232.1 OR NP_001358193.1 OR NP_001284705.1 OR XP_047274675.1 OR NP_001309374.1 OR XP_011528659.1 OR XP_024306506.1 OR NP_001341445.1 OR NP_001161212.1 OR NP_002278.2 OR NP_001116342.1 OR NP_001278662.1 OR XP_047294785.1 OR XP_047290443.1 OR NP_079474.2 OR NP_001791.1 OR NP_060196.1 OR XP_047304324.1 OR XP_011519656.1 OR NP_001308695.1 OR XP_011520532.1 OR XP_047280674.1 OR NP_001357292.1 OR NP_006212.1 OR NP_001092691.1 OR NP_001278946.1 OR NP_116176.2 OR NP_065729.1 OR XP_047295690.1 OR NP_001341524.1 OR XP_047300702.1 OR XP_047292309.1 OR NP_705840.2 OR NP_001265328.2 OR NP_001265466.1 OR XP_016872701.1 OR XP_011531247.1 OR XP_047299199.1 OR NP_001074912.2 OR XP_047277194.1 OR NP_001305427.1 OR
NP_001129743.2	XP_011543237.1 OR NP_001073929.1 OR XP_011538979.1 OR XP_047281751.1 OR XP_016874279.1 OR NP_065761.1 OR NP_001243225.1 OR NP_060918.2 OR XP_016877935.1 OR XP_047295410.1 OR XP_005272735.1 OR NP_059113.1 OR NP_001186704.1 OR NP_001381423.1 OR NP_001099051.1 OR NP_001351860.1 OR NP_056331.2 OR NP_064455.1 OR XP_016873563.1 OR XP_047271650.1 OR NP_612567.1 OR NP_001258.2 OR XP_016878920.1 OR XP_011514525.1 OR NP_001129218.1 OR NP_002643.1 OR XP_047276347.1 OR NP_001309726.1 OR NP_001005210.2 OR XP_016882632.1 OR NP_060426.2 OR NP_001336371.1 OR XP_011516856.1 OR NP_001035096.1 OR NP_001310828.1 OR XP_047291129.1 OR NP_001238.3 OR XP_047281865.1 OR NP_009179.2 OR NP_055190.2 OR NP_689928.3 OR NP_004393.1 OR NP_001158229.1 OR NP_001278917.1 OR XP_016863373.1 OR NP_064554.3 OR NP_076949.1 OR NP_612449.2 OR XP_011517409.1 OR NP_001139753.1 OR NP_001193870.1 OR NP_001334817.1 OR NP_001335497.1 OR XP_011543936.1 OR XP_047286605.1 OR NP_001229420.1 OR NP_001333475.2 OR XP_011520142.1 OR NP_001025042.2 OR NP_001088.2 OR NP_001037834.2 OR XP_047286566.1 OR NP_001191236.1 OR NP_001307061.1 OR NP_001273337.1 OR NP_078845.3 OR NP_001304703.1 OR NP_001263223.2 OR NP_001230927.1 OR NP_001372093.1 OR NP_976317.1 OR NP_071738.1 OR NP_001230929.2 OR NP_001001317.1 OR NP_443204.1 OR NP_060366.1 OR NP_004819.2 OR NP_001001414.1 OR NP_071766.2 OR NP_149038.3 OR NP_001292011.1 OR NP_001138779.1 OR XP_024306603.1 OR NP_001027902.1 OR XP_011541038.1 OR NP_001304263.1 OR NP_001628.1 OR NP_733758.1 OR XP_011540114.1 OR NP_001121775.1 OR XP_016869135.1 OR NP_002336.1 OR NP_075601.1 OR NP_937796.1 OR NP_803429.1 OR NP_001248348.1 OR XP_011517964.1 OR NP_001304871.1 OR XP_011527475.1 OR NP_003158.2 OR NP_004302.1 OR NP_001005340.1 OR NP_000282.1 OR NP_001171623.1 OR XP_011510385.1 OR NP_612490.1 OR NP_001008530.1 OR NP_000160.1 OR NP_996847.1 OR XP_047293947.1 OR NP_001257325.1 OR XP_047291304.1 OR XP_016858355.1 OR NP_001341575.1 OR NP_001098.1 OR NP_001017919.1 OR NP_001382348.1 OR NP_003865.1 OR NP_001001851.1 OR XP_047274584.1 OR NP_001306037.1 OR NP_671717.1 OR NP_001154485.1 OR NP_001095838.1 OR NP_001121651.1 OR NP_001253997.1 OR XP_011525275.1 OR NP_001356423.1 OR NP_001171624.1 OR NP_001273014.1 OR XP_047283566.1 OR NP_005082.1 OR NP_001291490.1 OR NP_775945.1 OR XP_047277230.1 OR NP_002558.1 OR XP_011539208.1 OR NP_001316086.1 OR NP_001338428.1 OR NP_001034859.2 OR XP_016880792.1 OR NP_001108104.1 OR XP_011535411.1 OR NP_005340.2 OR NP_598399.2 OR XP_047283825.1 OR XP_047298212.1 OR NP_075050.3 OR XP_011516974.1 OR NP_001911.1 OR XP_047297745.1 OR NP_000599.1 OR NP_000934.1 OR NP_001121797.2 OR NP_001026849.1 OR NP_037529.3 OR NP_775928.1 OR NP_001277214.1 OR NP_001374859.1 OR XP_047277617.1 OR NP_003802.1 OR NP_835466.2 OR NP_003831.2 OR XP_047294346.1 OR NP_001364861.1 OR XP_011509752.1 OR XP_047276247.1 OR NP_056449.1 OR NP_001266279.1 OR NP_001122090.2 OR NP_963846.1 OR NP_612485.2 OR NP_001305323.1 OR XP_047299517.1 OR XP_047292715.1 OR NP_699192.1 OR NP_653187.3 OR NP_000144.2 OR NP_112486.1 OR NP_002878.2 OR XP_047303371.1 OR XP_047298674.1 OR NP_689824.2 OR XP_047295692.1 OR NP_113664.1 OR NP_115545.3 OR NP_001308793.1 OR NP_001378964.1 OR XP_011534827.1 OR NP_057081.3 OR NP_001032625.1 OR XP_011512465.1 OR NP_003724.1 OR XP_047273106.1 OR NP_660294.1 OR XP_047283990.1 OR XP_016866320.1 OR NP_002110.1 OR NP_002084.2 OR NP_009186.1 OR NP_001159887.1 OR XP_047286323.1 OR XP_047282472.1 OR XP_047292161.1 OR NP_009185.2 OR NP_004820.2 OR XP_047276387.1 OR NP_001327.2 OR XP_047296599.1 OR XP_047275890.1 OR XP_011509510.1 OR NP_055866.1 OR NP_036536.2 OR NP_001229732.1 OR NP_001230212.1 OR NP_689528.2 OR NP_689654.1 OR NP_009030.1 OR XP_047298115.1 OR NP_970615.2 OR XP_047288918.1 OR XP_047304359.1 OR NP_277042.1 OR NP_003079.1 OR NP_001288796.1 OR NP_001184162.1 OR NP_001276032.1 OR XP_047277666.1 OR NP_004660.2 OR XP_016869951.1 OR XP_047276979.1 OR NP_001229391.1 OR NP_112207.1 OR NP_996896.1 OR NP_001284571.1 OR NP_001309056.1 OR NP_001366240.1 OR NP_001358533.1 OR NP_060687.2 OR NP_001138427.1 OR XP_016881743.1 OR NP_001374064.1 OR NP_001305179.2 OR NP_001309311.1 OR XP_024303309.1 OR NP_001384335.1 OR NP_001269158.1 OR XP_047292471.1 OR NP_001017370.1 OR NP_945184.1 OR NP_001008238.1 OR NP_001300946.1 OR NP_073747.1 OR NP_001073992.2 OR NP_001240659.1 OR NP_061980.1 OR XP_011528441.1 OR NP_004379.1 OR XP_016878846.1 OR XP_047305644.1 OR XP_047286260.1 OR XP_011541396.1 OR XP_016874182.1 OR XP_047294715.1 OR XP_047300849.1 OR NP_001308437.1 OR XP_011510103.1 OR XP_047277302.1 OR NP_689481.2 OR XP_047303281.1 OR NP_940996.1 OR XP_047298993.1 OR NP_004115.1 OR NP_001271294.1 OR NP_001001551.2 OR NP_001248763.1 OR XP_047290612.1 OR NP_001121647.1 OR NP_001265162.1 OR NP_695015.1 OR NP_005005.1 OR XP_011521889.1 OR NP_003812.1 OR NP_001230028.1 OR XP_047297798.1 OR XP_024308163.1 OR NP_852100.3 OR XP_047285442.1 OR NP_631940.2 OR XP_016860377.1 OR NP_006755.5 OR NP_005784.1 OR NP_001339325.1 OR XP_011527839.1 OR XP_047294305.1 OR NP_001337443.1 OR NP_872342.2 OR NP_963924.1 OR NP_001304166.1 OR XP_011511562.1 OR XP_016882919.1 OR NP_060551.2 OR NP_775832.2 OR XP_047296860.1 OR NP_071393.2 OR NP_660275.2 OR NP_001382629.1 OR NP_543145.1 OR NP_689694.1 OR NP_001138343.1 OR NP_001362777.1 OR NP_001336892.1 OR NP_078987.3 OR XP_011536310.1 OR NP_001280241.1 OR NP_001353387.1 OR NP_005763.3 OR NP_002843.2 OR NP_001138936.1 OR NP_004846.4 OR XP_016866811.1 OR NP_001127874.1 OR NP_001004196.2 OR NP_001371279.1 OR NP_001374861.1 OR NP_001229756.1 OR XP_011528993.1 OR XP_016863657.1 OR NP_001692.1 OR NP_001334633.1 OR NP_001269676.1 OR NP_065710.1 OR NP_001121064.2 OR NP_001350076.1 OR NP_542395.1 OR XP_011525738.1 OR NP_006338.1 OR XP_011524624.1 OR XP_047291505.1 OR NP_001160135.1 OR NP_112153.1 OR NP_001355071.1 OR NP_002592.1 OR NP_776246.1 OR XP_016862732.1 OR NP_056166.1 OR NP_115785.1 OR NP_055070.1 OR NP_002908.1 OR XP_047288328.1 OR NP_001191273.1 OR NP_001373002.1 OR NP_001176.1 OR NP_001193938.1 OR NP_055316.2 OR NP_001317439.1 OR NP_570612.1 OR XP_047301076.1 OR XP_024305642.1 OR XP_047283294.1 OR NP_001138378.1 OR NP_000093.1 OR NP_056238.2 OR XP_047289659.1 OR XP_016858094.1 OR NP_612144.1 OR XP_047305449.1 OR NP_001269121.1 OR XP_047277893.1 OR XP_011543655.1 OR XP_047281658.1 OR NP_689518.1 OR NP_001180550.2 OR XP_047282839.1 OR NP_001366.1 OR XP_016867938.1 OR NP_001308224.1 OR NP_958440.1 OR XP_047292052.1 OR NP_659421.1 OR NP_073610.2 OR NP_001017361.1 OR NP_001269612.1 OR NP_001192209.1 OR NP_001317703.1 OR NP_005183.2 OR XP_047279326.1 OR NP_001289890.1 OR NP_001306033.1 OR NP_001306232.1 OR NP_060822.2 OR XP_024302581.1 OR NP_006128.1 OR XP_047273311.1 OR NP_001347381.1 OR NP_001164266.1 OR NP_078901.3 OR NP_071356.1 OR NP_001284531.1 OR NP_001382206.1 OR XP_047294795.1 OR NP_001073005.1 OR NP_653182.1 OR XP_047288870.1 OR NP_008879.3 OR NP_201572.1 OR NP_001363792.1 OR NP_001362423.1 OR NP_113615.2 OR NP_001167607.1 OR NP_001254738.1 OR XP_047271851.1 OR XP_047283837.1 OR NP_055258.1 OR NP_001338287.1 OR NP_056980.2 OR NP_001307407.1 OR XP_047294299.1 OR NP_000447.2 OR XP_047290127.1 OR NP_001305755.1 OR XP_047299925.1 OR XP_016873844.1 OR NP_000906.1 OR NP_005121.1 OR XP_047299276.1 OR NP_001381327.1 OR XP_047289534.1 OR NP_001257965.1 OR NP_001127807.1 OR NP_001358843.1 OR NP_001276042.1 OR NP_612355.1 OR NP_001171745.1 OR NP_001263254.1 OR NP_001167540.1 OR NP_001136358.1 OR XP_016881787.1 OR XP_011519464.1 OR NP_078889.1 OR NP_001273766.1 OR NP_001191244.1 OR XP_047277752.1 OR NP_001012992.1 OR XP_047303424.1 OR NP_001375394.1 OR NP_570118.1 OR NP_000619.3 OR NP_001373802.1 OR NP_976030.1 OR XP_047296495.1 OR NP_612474.1 OR NP_116207.2 OR XP_016884991.1 OR XP_011518862.1 OR NP_001123505.1 OR XP_047301844.1 OR NP_001333385.1 OR NP_001365298.1 OR NP_001129475.1 OR NP_001106834.1 OR NP_000296.2 OR NP_001278425.1 OR XP_016868940.1 OR NP_001276036.1 OR NP_065991.3 OR NP_001230171.1 OR NP_001026842.2 OR XP_047301521.1 OR XP_016873370.1 OR NP_006754.1 OR NP_060816.1 OR NP_060295.1 OR NP_001614.3 OR XP_016880789.1 OR NP_060755.1 OR NP_076976.1 OR XP_024309960.1 OR NP_116193.2 OR XP_047275572.1 OR NP_570843.2 OR NP_079239.3 OR NP_005746.2 OR NP_690849.1 OR XP_047295568.1 OR NP_003361.1 OR NP_000425.1 OR NP_001186442.1 OR NP_001371537.1 OR NP_695013.1 OR NP_001371953.1 OR NP_001269118.1 OR XP_047302846.1 OR NP_004262.1 OR NP_001299601.1 OR XP_047297029.1 OR XP_011539200.1 OR NP_003800.1 OR NP_001139249.1 OR NP_115683.3 OR NP_002519.2 OR NP_001302420.1 OR XP_011525702.1 OR XP_047273281.1 OR NP_001182061.1 OR NP_001317683.1 OR XP_047295622.1 OR NP_001276867.1 OR NP_004010.1 OR NP_057147.2 OR XP_047290807.1 OR NP_001177130.1 OR NP_001376656.1 OR NP_001306111.1 OR NP_570116.2 OR NP_060579.3 OR NP_060557.3 OR XP_047300181.1 OR XP_011509975.1 OR NP_001073908.2 OR XP_047305664.1 OR NP_076972.2 OR NP_001010934.1 OR NP_001139270.1 OR NP_001273740.1 OR XP_047276655.1 OR XP_016863673.1 OR XP_011521147.1 OR NP_001096068.2 OR XP_047274917.1 OR XP_016862030.1 OR XP_047305204.1 OR XP_011523120.1 OR NP_001284677.1 OR NP_148935.1 OR NP_001093256.1 OR XP_047275227.1 OR XP_024309815.1 OR NP_001018051.1 OR NP_001373000.1 OR XP_047297946.1 OR NP_005009.2 OR NP_001181943.1 OR NP_001001436.1 OR XP_047292461.1 OR NP_444267.1 OR NP_079091.3 OR NP_001269388.1 OR NP_699191.1 OR NP_001007234.1 OR NP_775745.1 OR XP_016877938.1 OR NP_001014448.2 OR NP_878253.1 OR NP_001334657.1 OR NP_001138741.2 OR XP_047272865.1 OR XP_047282373.1 OR XP_011517685.1 OR XP_047280610.1 OR XP_047282641.1 OR XP_047303627.1 OR XP_011519803.1 OR XP_016856450.1 OR NP_001127934.1 OR XP_011533399.1 OR NP_071444.1 OR NP_001243669.1 OR NP_001357538.1 OR NP_001265652.2 OR XP_011542750.1 OR XP_047298877.1 OR NP_001185648.1 OR NP_001703.2 OR XP_016871860.1 OR NP_001336293.1 OR XP_011531289.1 OR NP_003286.1 OR XP_016870284.1 OR NP_001076087.1 OR NP_001350834.1 OR NP_003921.2 OR NP_001186913.1 OR NP_002250.2 OR XP_011533802.1 OR NP_057111.1 OR NP_003814.1 OR NP_001185553.1 OR NP_001455.3 OR NP_001127666.1 OR XP_024309068.1 OR NP_848663.1 OR XP_047273111.1 OR NP_775826.2 OR NP_001339232.1 OR NP_001358193.1 OR NP_001284705.1 OR XP_047274675.1 OR NP_001309374.1 OR XP_011528659.1 OR XP_024306506.1 OR NP_001341445.1 OR NP_001161212.1 OR NP_002278.2 OR NP_001116342.1 OR NP_001278662.1 OR XP_047294785.1 OR XP_047290443.1 OR NP_079474.2 OR NP_001791.1 OR NP_060196.1 OR XP_047304324.1 OR XP_011519656.1 OR NP_001308695.1 OR XP_011520532.1 OR XP_047280674.1 OR NP_001357292.1 OR NP_006212.1 OR NP_001092691.1 OR NP_001278946.1 OR NP_116176.2 OR NP_065729.1 OR XP_047295690.1 OR NP_001341524.1 OR XP_047300702.1 OR XP_047292309.1 OR NP_705840.2 OR NP_001265328.2 OR NP_001265466.1 OR XP_016872701.1 OR XP_011531247.1 OR XP_047299199.1 OR NP_001074912.2 OR XP_047277194.1 OR NP_001305427.1 OR NP_001129743.2 OR
NP_003944.1	XP_011543237.1 OR NP_001073929.1 OR XP_011538979.1 OR XP_047281751.1 OR XP_016874279.1 OR NP_065761.1 OR NP_001243225.1 OR NP_060918.2 OR XP_016877935.1 OR XP_047295410.1 OR XP_005272735.1 OR NP_059113.1 OR NP_001186704.1 OR NP_001381423.1 OR NP_001099051.1 OR NP_001351860.1 OR NP_056331.2 OR NP_064455.1 OR XP_016873563.1 OR XP_047271650.1 OR NP_612567.1 OR NP_001258.2 OR XP_016878920.1 OR XP_011514525.1 OR NP_001129218.1 OR NP_002643.1 OR XP_047276347.1 OR NP_001309726.1 OR NP_001005210.2 OR XP_016882632.1 OR NP_060426.2 OR NP_001336371.1 OR XP_011516856.1 OR NP_001035096.1 OR NP_001310828.1 OR XP_047291129.1 OR NP_001238.3 OR XP_047281865.1 OR NP_009179.2 OR NP_055190.2 OR NP_689928.3 OR NP_004393.1 OR NP_001158229.1 OR NP_001278917.1 OR XP_016863373.1 OR NP_064554.3 OR NP_076949.1 OR NP_612449.2 OR XP_011517409.1 OR NP_001139753.1 OR NP_001193870.1 OR NP_001334817.1 OR NP_001335497.1 OR XP_011543936.1 OR XP_047286605.1 OR NP_001229420.1 OR NP_001333475.2 OR XP_011520142.1 OR NP_001025042.2 OR NP_001088.2 OR NP_001037834.2 OR XP_047286566.1 OR NP_001191236.1 OR NP_001307061.1 OR NP_001273337.1 OR NP_078845.3 OR NP_001304703.1 OR NP_001263223.2 OR NP_001230927.1 OR NP_001372093.1 OR NP_976317.1 OR NP_071738.1 OR NP_001230929.2 OR NP_001001317.1 OR NP_443204.1 OR NP_060366.1 OR NP_004819.2 OR NP_001001414.1 OR NP_071766.2 OR NP_149038.3 OR NP_001292011.1 OR NP_001138779.1 OR XP_024306603.1 OR NP_001027902.1 OR XP_011541038.1 OR NP_001304263.1 OR NP_001628.1 OR NP_733758.1 OR XP_011540114.1 OR NP_001121775.1 OR XP_016869135.1 OR NP_002336.1 OR NP_075601.1 OR NP_937796.1 OR NP_803429.1 OR NP_001248348.1 OR XP_011517964.1 OR NP_001304871.1 OR XP_011527475.1 OR NP_003158.2 OR NP_004302.1 OR NP_001005340.1 OR NP_000282.1 OR NP_001171623.1 OR XP_011510385.1 OR NP_612490.1 OR NP_001008530.1 OR NP_000160.1 OR NP_996847.1 OR XP_047293947.1 OR NP_001257325.1 OR XP_047291304.1 OR XP_016858355.1 OR NP_001341575.1 OR NP_001098.1 OR NP_001017919.1 OR NP_001382348.1 OR NP_003865.1 OR NP_001001851.1 OR XP_047274584.1 OR NP_001306037.1 OR NP_671717.1 OR NP_001154485.1 OR NP_001095838.1 OR NP_001121651.1 OR NP_001253997.1 OR XP_011525275.1 OR NP_001356423.1 OR NP_001171624.1 OR NP_001273014.1 OR XP_047283566.1 OR NP_005082.1 OR NP_001291490.1 OR NP_775945.1 OR XP_047277230.1 OR NP_002558.1 OR XP_011539208.1 OR NP_001316086.1 OR NP_001338428.1 OR NP_001034859.2 OR XP_016880792.1 OR NP_001108104.1 OR XP_011535411.1 OR NP_005340.2 OR NP_598399.2 OR XP_047283825.1 OR XP_047298212.1 OR NP_075050.3 OR XP_011516974.1 OR NP_001911.1 OR XP_047297745.1 OR NP_000599.1 OR NP_000934.1 OR NP_001121797.2 OR NP_001026849.1 OR NP_037529.3 OR NP_775928.1 OR NP_001277214.1 OR NP_001374859.1 OR XP_047277617.1 OR NP_003802.1 OR NP_835466.2 OR NP_003831.2 OR XP_047294346.1 OR NP_001364861.1 OR XP_011509752.1 OR XP_047276247.1 OR NP_056449.1 OR NP_001266279.1 OR NP_001122090.2 OR NP_963846.1 OR NP_612485.2 OR NP_001305323.1 OR XP_047299517.1 OR XP_047292715.1 OR NP_699192.1 OR NP_653187.3 OR NP_000144.2 OR NP_112486.1 OR NP_002878.2 OR XP_047303371.1 OR XP_047298674.1 OR NP_689824.2 OR XP_047295692.1 OR NP_113664.1 OR NP_115545.3 OR NP_001308793.1 OR NP_001378964.1 OR XP_011534827.1 OR NP_057081.3 OR NP_001032625.1 OR XP_011512465.1 OR NP_003724.1 OR XP_047273106.1 OR NP_660294.1 OR XP_047283990.1 OR XP_016866320.1 OR NP_002110.1 OR NP_002084.2 OR NP_009186.1 OR NP_001159887.1 OR XP_047286323.1 OR XP_047282472.1 OR XP_047292161.1 OR NP_009185.2 OR NP_004820.2 OR XP_047276387.1 OR NP_001327.2 OR XP_047296599.1 OR XP_047275890.1 OR XP_011509510.1 OR NP_055866.1 OR NP_036536.2 OR NP_001229732.1 OR NP_001230212.1 OR NP_689528.2 OR NP_689654.1 OR NP_009030.1 OR XP_047298115.1 OR NP_970615.2 OR XP_047288918.1 OR XP_047304359.1 OR NP_277042.1 OR NP_003079.1 OR NP_001288796.1 OR NP_001184162.1 OR NP_001276032.1 OR XP_047277666.1 OR NP_004660.2 OR XP_016869951.1 OR XP_047276979.1 OR NP_001229391.1 OR NP_112207.1 OR NP_996896.1 OR NP_001284571.1 OR NP_001309056.1 OR NP_001366240.1 OR NP_001358533.1 OR NP_060687.2 OR NP_001138427.1 OR XP_016881743.1 OR NP_001374064.1 OR NP_001305179.2 OR NP_001309311.1 OR XP_024303309.1 OR NP_001384335.1 OR NP_001269158.1 OR XP_047292471.1 OR NP_001017370.1 OR NP_945184.1 OR NP_001008238.1 OR NP_001300946.1 OR NP_073747.1 OR NP_001073992.2 OR NP_001240659.1 OR NP_061980.1 OR XP_011528441.1 OR NP_004379.1 OR XP_016878846.1 OR XP_047305644.1 OR XP_047286260.1 OR XP_011541396.1 OR XP_016874182.1 OR XP_047294715.1 OR XP_047300849.1 OR NP_001308437.1 OR XP_011510103.1 OR XP_047277302.1 OR NP_689481.2 OR XP_047303281.1 OR NP_940996.1 OR XP_047298993.1 OR NP_004115.1 OR NP_001271294.1 OR NP_001001551.2 OR NP_001248763.1 OR XP_047290612.1 OR NP_001121647.1 OR NP_001265162.1 OR NP_695015.1 OR NP_005005.1 OR XP_011521889.1 OR NP_003812.1 OR NP_001230028.1 OR XP_047297798.1 OR XP_024308163.1 OR NP_852100.3 OR XP_047285442.1 OR NP_631940.2 OR XP_016860377.1 OR NP_006755.5 OR NP_005784.1 OR NP_001339325.1 OR XP_011527839.1 OR XP_047294305.1 OR NP_001337443.1 OR NP_872342.2 OR NP_963924.1 OR NP_001304166.1 OR XP_011511562.1 OR XP_016882919.1 OR NP_060551.2 OR NP_775832.2 OR XP_047296860.1 OR NP_071393.2 OR NP_660275.2 OR NP_001382629.1 OR NP_543145.1 OR NP_689694.1 OR NP_001138343.1 OR NP_001362777.1 OR NP_001336892.1 OR NP_078987.3 OR XP_011536310.1 OR NP_001280241.1 OR NP_001353387.1 OR NP_005763.3 OR NP_002843.2 OR NP_001138936.1 OR NP_004846.4 OR XP_016866811.1 OR NP_001127874.1 OR NP_001004196.2 OR NP_001371279.1 OR NP_001374861.1 OR NP_001229756.1 OR XP_011528993.1 OR XP_016863657.1 OR NP_001692.1 OR NP_001334633.1 OR NP_001269676.1 OR NP_065710.1 OR NP_001121064.2 OR NP_001350076.1 OR NP_542395.1 OR XP_011525738.1 OR NP_006338.1 OR XP_011524624.1 OR XP_047291505.1 OR NP_001160135.1 OR NP_112153.1 OR NP_001355071.1 OR NP_002592.1 OR NP_776246.1 OR XP_016862732.1 OR NP_056166.1 OR NP_115785.1 OR NP_055070.1 OR NP_002908.1 OR XP_047288328.1 OR NP_001191273.1 OR NP_001373002.1 OR NP_001176.1 OR NP_001193938.1 OR NP_055316.2 OR NP_001317439.1 OR NP_570612.1 OR XP_047301076.1 OR XP_024305642.1 OR XP_047283294.1 OR NP_001138378.1 OR NP_000093.1 OR NP_056238.2 OR XP_047289659.1 OR XP_016858094.1 OR NP_612144.1 OR XP_047305449.1 OR NP_001269121.1 OR XP_047277893.1 OR XP_011543655.1 OR XP_047281658.1 OR NP_689518.1 OR NP_001180550.2 OR XP_047282839.1 OR NP_001366.1 OR XP_016867938.1 OR NP_001308224.1 OR NP_958440.1 OR XP_047292052.1 OR NP_659421.1 OR NP_073610.2 OR NP_001017361.1 OR NP_001269612.1 OR NP_001192209.1 OR NP_001317703.1 OR NP_005183.2 OR XP_047279326.1 OR NP_001289890.1 OR NP_001306033.1 OR NP_001306232.1 OR NP_060822.2 OR XP_024302581.1 OR NP_006128.1 OR XP_047273311.1 OR NP_001347381.1 OR NP_001164266.1 OR NP_078901.3 OR NP_071356.1 OR NP_001284531.1 OR NP_001382206.1 OR XP_047294795.1 OR NP_001073005.1 OR NP_653182.1 OR XP_047288870.1 OR NP_008879.3 OR NP_201572.1 OR NP_001363792.1 OR NP_001362423.1 OR NP_113615.2 OR NP_001167607.1 OR NP_001254738.1 OR XP_047271851.1 OR XP_047283837.1 OR NP_055258.1 OR NP_001338287.1 OR NP_056980.2 OR NP_001307407.1 OR XP_047294299.1 OR NP_000447.2 OR XP_047290127.1 OR NP_001305755.1 OR XP_047299925.1 OR XP_016873844.1 OR NP_000906.1 OR NP_005121.1 OR XP_047299276.1 OR NP_001381327.1 OR XP_047289534.1 OR NP_001257965.1 OR NP_001127807.1 OR NP_001358843.1 OR NP_001276042.1 OR NP_612355.1 OR NP_001171745.1 OR NP_001263254.1 OR NP_001167540.1 OR NP_001136358.1 OR XP_016881787.1 OR XP_011519464.1 OR NP_078889.1 OR NP_001273766.1 OR NP_001191244.1 OR XP_047277752.1 OR NP_001012992.1 OR XP_047303424.1 OR NP_001375394.1 OR NP_570118.1 OR NP_000619.3 OR NP_001373802.1 OR NP_976030.1 OR XP_047296495.1 OR NP_612474.1 OR NP_116207.2 OR XP_016884991.1 OR XP_011518862.1 OR NP_001123505.1 OR XP_047301844.1 OR NP_001333385.1 OR NP_001365298.1 OR NP_001129475.1 OR NP_001106834.1 OR NP_000296.2 OR NP_001278425.1 OR XP_016868940.1 OR NP_001276036.1 OR NP_065991.3 OR NP_001230171.1 OR NP_001026842.2 OR XP_047301521.1 OR XP_016873370.1 OR NP_006754.1 OR NP_060816.1 OR NP_060295.1 OR NP_001614.3 OR XP_016880789.1 OR NP_060755.1 OR NP_076976.1 OR XP_024309960.1 OR NP_116193.2 OR XP_047275572.1 OR NP_570843.2 OR NP_079239.3 OR NP_005746.2 OR NP_690849.1 OR XP_047295568.1 OR NP_003361.1 OR NP_000425.1 OR NP_001186442.1 OR NP_001371537.1 OR NP_695013.1 OR NP_001371953.1 OR NP_001269118.1 OR XP_047302846.1 OR NP_004262.1 OR NP_001299601.1 OR XP_047297029.1 OR XP_011539200.1 OR NP_003800.1 OR NP_001139249.1 OR NP_115683.3 OR NP_002519.2 OR NP_001302420.1 OR XP_011525702.1 OR XP_047273281.1 OR NP_001182061.1 OR NP_001317683.1 OR XP_047295622.1 OR NP_001276867.1 OR NP_004010.1 OR NP_057147.2 OR XP_047290807.1 OR NP_001177130.1 OR NP_001376656.1 OR NP_001306111.1 OR NP_570116.2 OR NP_060579.3 OR NP_060557.3 OR XP_047300181.1 OR XP_011509975.1 OR NP_001073908.2 OR XP_047305664.1 OR NP_076972.2 OR NP_001010934.1 OR NP_001139270.1 OR NP_001273740.1 OR XP_047276655.1 OR XP_016863673.1 OR XP_011521147.1 OR NP_001096068.2 OR XP_047274917.1 OR XP_016862030.1 OR XP_047305204.1 OR XP_011523120.1 OR NP_001284677.1 OR NP_148935.1 OR NP_001093256.1 OR XP_047275227.1 OR XP_024309815.1 OR NP_001018051.1 OR NP_001373000.1 OR XP_047297946.1 OR NP_005009.2 OR NP_001181943.1 OR NP_001001436.1 OR XP_047292461.1 OR NP_444267.1 OR NP_079091.3 OR NP_001269388.1 OR NP_699191.1 OR NP_001007234.1 OR NP_775745.1 OR XP_016877938.1 OR NP_001014448.2 OR NP_878253.1 OR NP_001334657.1 OR NP_001138741.2 OR XP_047272865.1 OR XP_047282373.1 OR XP_011517685.1 OR XP_047280610.1 OR XP_047282641.1 OR XP_047303627.1 OR XP_011519803.1 OR XP_016856450.1 OR NP_001127934.1 OR XP_011533399.1 OR NP_071444.1 OR NP_001243669.1 OR NP_001357538.1 OR NP_001265652.2 OR XP_011542750.1 OR XP_047298877.1 OR NP_001185648.1 OR NP_001703.2 OR XP_016871860.1 OR NP_001336293.1 OR XP_011531289.1 OR NP_003286.1 OR XP_016870284.1 OR NP_001076087.1 OR NP_001350834.1 OR NP_003921.2 OR NP_001186913.1 OR NP_002250.2 OR XP_011533802.1 OR NP_057111.1 OR NP_003814.1 OR NP_001185553.1 OR NP_001455.3 OR NP_001127666.1 OR XP_024309068.1 OR NP_848663.1 OR XP_047273111.1 OR NP_775826.2 OR NP_001339232.1 OR NP_001358193.1 OR NP_001284705.1 OR XP_047274675.1 OR NP_001309374.1 OR XP_011528659.1 OR XP_024306506.1 OR NP_001341445.1 OR NP_001161212.1 OR NP_002278.2 OR NP_001116342.1 OR NP_001278662.1 OR XP_047294785.1 OR XP_047290443.1 OR NP_079474.2 OR NP_001791.1 OR NP_060196.1 OR XP_047304324.1 OR XP_011519656.1 OR NP_001308695.1 OR XP_011520532.1 OR XP_047280674.1 OR NP_001357292.1 OR NP_006212.1 OR NP_001092691.1 OR NP_001278946.1 OR NP_116176.2 OR NP_065729.1 OR XP_047295690.1 OR NP_001341524.1 OR XP_047300702.1 OR XP_047292309.1 OR NP_705840.2 OR NP_001265328.2 OR NP_001265466.1 OR XP_016872701.1 OR XP_011531247.1 OR XP_047299199.1 OR NP_001074912.2 OR XP_047277194.1 OR NP_001305427.1 OR NP_001129743.2 OR NP_003944.1 OR
XP_016874171.1	XP_011543237.1 OR NP_001073929.1 OR XP_011538979.1 OR XP_047281751.1 OR XP_016874279.1 OR NP_065761.1 OR NP_001243225.1 OR NP_060918.2 OR XP_016877935.1 OR XP_047295410.1 OR XP_005272735.1 OR NP_059113.1 OR NP_001186704.1 OR NP_001381423.1 OR NP_001099051.1 OR NP_001351860.1 OR NP_056331.2 OR NP_064455.1 OR XP_016873563.1 OR XP_047271650.1 OR NP_612567.1 OR NP_001258.2 OR XP_016878920.1 OR XP_011514525.1 OR NP_001129218.1 OR NP_002643.1 OR XP_047276347.1 OR NP_001309726.1 OR NP_001005210.2 OR XP_016882632.1 OR NP_060426.2 OR NP_001336371.1 OR XP_011516856.1 OR NP_001035096.1 OR NP_001310828.1 OR XP_047291129.1 OR NP_001238.3 OR XP_047281865.1 OR NP_009179.2 OR NP_055190.2 OR NP_689928.3 OR NP_004393.1 OR NP_001158229.1 OR NP_001278917.1 OR XP_016863373.1 OR NP_064554.3 OR NP_076949.1 OR NP_612449.2 OR XP_011517409.1 OR NP_001139753.1 OR NP_001193870.1 OR NP_001334817.1 OR NP_001335497.1 OR XP_011543936.1 OR XP_047286605.1 OR NP_001229420.1 OR NP_001333475.2 OR XP_011520142.1 OR NP_001025042.2 OR NP_001088.2 OR NP_001037834.2 OR XP_047286566.1 OR NP_001191236.1 OR NP_001307061.1 OR NP_001273337.1 OR NP_078845.3 OR NP_001304703.1 OR NP_001263223.2 OR NP_001230927.1 OR NP_001372093.1 OR NP_976317.1 OR NP_071738.1 OR NP_001230929.2 OR NP_001001317.1 OR NP_443204.1 OR NP_060366.1 OR NP_004819.2 OR NP_001001414.1 OR NP_071766.2 OR NP_149038.3 OR NP_001292011.1 OR NP_001138779.1 OR XP_024306603.1 OR NP_001027902.1 OR XP_011541038.1 OR NP_001304263.1 OR NP_001628.1 OR NP_733758.1 OR XP_011540114.1 OR NP_001121775.1 OR XP_016869135.1 OR NP_002336.1 OR NP_075601.1 OR NP_937796.1 OR NP_803429.1 OR NP_001248348.1 OR XP_011517964.1 OR NP_001304871.1 OR XP_011527475.1 OR NP_003158.2 OR NP_004302.1 OR NP_001005340.1 OR NP_000282.1 OR NP_001171623.1 OR XP_011510385.1 OR NP_612490.1 OR NP_001008530.1 OR NP_000160.1 OR NP_996847.1 OR XP_047293947.1 OR NP_001257325.1 OR XP_047291304.1 OR XP_016858355.1 OR NP_001341575.1 OR NP_001098.1 OR NP_001017919.1 OR NP_001382348.1 OR NP_003865.1 OR NP_001001851.1 OR XP_047274584.1 OR NP_001306037.1 OR NP_671717.1 OR NP_001154485.1 OR NP_001095838.1 OR NP_001121651.1 OR NP_001253997.1 OR XP_011525275.1 OR NP_001356423.1 OR NP_001171624.1 OR NP_001273014.1 OR XP_047283566.1 OR NP_005082.1 OR NP_001291490.1 OR NP_775945.1 OR XP_047277230.1 OR NP_002558.1 OR XP_011539208.1 OR NP_001316086.1 OR NP_001338428.1 OR NP_001034859.2 OR XP_016880792.1 OR NP_001108104.1 OR XP_011535411.1 OR NP_005340.2 OR NP_598399.2 OR XP_047283825.1 OR XP_047298212.1 OR NP_075050.3 OR XP_011516974.1 OR NP_001911.1 OR XP_047297745.1 OR NP_000599.1 OR NP_000934.1 OR NP_001121797.2 OR NP_001026849.1 OR NP_037529.3 OR NP_775928.1 OR NP_001277214.1 OR NP_001374859.1 OR XP_047277617.1 OR NP_003802.1 OR NP_835466.2 OR NP_003831.2 OR XP_047294346.1 OR NP_001364861.1 OR XP_011509752.1 OR XP_047276247.1 OR NP_056449.1 OR NP_001266279.1 OR NP_001122090.2 OR NP_963846.1 OR NP_612485.2 OR NP_001305323.1 OR XP_047299517.1 OR XP_047292715.1 OR NP_699192.1 OR NP_653187.3 OR NP_000144.2 OR NP_112486.1 OR NP_002878.2 OR XP_047303371.1 OR XP_047298674.1 OR NP_689824.2 OR XP_047295692.1 OR NP_113664.1 OR NP_115545.3 OR NP_001308793.1 OR NP_001378964.1 OR XP_011534827.1 OR NP_057081.3 OR NP_001032625.1 OR XP_011512465.1 OR NP_003724.1 OR XP_047273106.1 OR NP_660294.1 OR XP_047283990.1 OR XP_016866320.1 OR NP_002110.1 OR NP_002084.2 OR NP_009186.1 OR NP_001159887.1 OR XP_047286323.1 OR XP_047282472.1 OR XP_047292161.1 OR NP_009185.2 OR NP_004820.2 OR XP_047276387.1 OR NP_001327.2 OR XP_047296599.1 OR XP_047275890.1 OR XP_011509510.1 OR NP_055866.1 OR NP_036536.2 OR NP_001229732.1 OR NP_001230212.1 OR NP_689528.2 OR NP_689654.1 OR NP_009030.1 OR XP_047298115.1 OR NP_970615.2 OR XP_047288918.1 OR XP_047304359.1 OR NP_277042.1 OR NP_003079.1 OR NP_001288796.1 OR NP_001184162.1 OR NP_001276032.1 OR XP_047277666.1 OR NP_004660.2 OR XP_016869951.1 OR XP_047276979.1 OR NP_001229391.1 OR NP_112207.1 OR NP_996896.1 OR NP_001284571.1 OR NP_001309056.1 OR NP_001366240.1 OR NP_001358533.1 OR NP_060687.2 OR NP_001138427.1 OR XP_016881743.1 OR NP_001374064.1 OR NP_001305179.2 OR NP_001309311.1 OR XP_024303309.1 OR NP_001384335.1 OR NP_001269158.1 OR XP_047292471.1 OR NP_001017370.1 OR NP_945184.1 OR NP_001008238.1 OR NP_001300946.1 OR NP_073747.1 OR NP_001073992.2 OR NP_001240659.1 OR NP_061980.1 OR XP_011528441.1 OR NP_004379.1 OR XP_016878846.1 OR XP_047305644.1 OR XP_047286260.1 OR XP_011541396.1 OR XP_016874182.1 OR XP_047294715.1 OR XP_047300849.1 OR NP_001308437.1 OR XP_011510103.1 OR XP_047277302.1 OR NP_689481.2 OR XP_047303281.1 OR NP_940996.1 OR XP_047298993.1 OR NP_004115.1 OR NP_001271294.1 OR NP_001001551.2 OR NP_001248763.1 OR XP_047290612.1 OR NP_001121647.1 OR NP_001265162.1 OR NP_695015.1 OR NP_005005.1 OR XP_011521889.1 OR NP_003812.1 OR NP_001230028.1 OR XP_047297798.1 OR XP_024308163.1 OR NP_852100.3 OR XP_047285442.1 OR NP_631940.2 OR XP_016860377.1 OR NP_006755.5 OR NP_005784.1 OR NP_001339325.1 OR XP_011527839.1 OR XP_047294305.1 OR NP_001337443.1 OR NP_872342.2 OR NP_963924.1 OR NP_001304166.1 OR XP_011511562.1 OR XP_016882919.1 OR NP_060551.2 OR NP_775832.2 OR XP_047296860.1 OR NP_071393.2 OR NP_660275.2 OR NP_001382629.1 OR NP_543145.1 OR NP_689694.1 OR NP_001138343.1 OR NP_001362777.1 OR NP_001336892.1 OR NP_078987.3 OR XP_011536310.1 OR NP_001280241.1 OR NP_001353387.1 OR NP_005763.3 OR NP_002843.2 OR NP_001138936.1 OR NP_004846.4 OR XP_016866811.1 OR NP_001127874.1 OR NP_001004196.2 OR NP_001371279.1 OR NP_001374861.1 OR NP_001229756.1 OR XP_011528993.1 OR XP_016863657.1 OR NP_001692.1 OR NP_001334633.1 OR NP_001269676.1 OR NP_065710.1 OR NP_001121064.2 OR NP_001350076.1 OR NP_542395.1 OR XP_011525738.1 OR NP_006338.1 OR XP_011524624.1 OR XP_047291505.1 OR NP_001160135.1 OR NP_112153.1 OR NP_001355071.1 OR NP_002592.1 OR NP_776246.1 OR XP_016862732.1 OR NP_056166.1 OR NP_115785.1 OR NP_055070.1 OR NP_002908.1 OR XP_047288328.1 OR NP_001191273.1 OR NP_001373002.1 OR NP_001176.1 OR NP_001193938.1 OR NP_055316.2 OR NP_001317439.1 OR NP_570612.1 OR XP_047301076.1 OR XP_024305642.1 OR XP_047283294.1 OR NP_001138378.1 OR NP_000093.1 OR NP_056238.2 OR XP_047289659.1 OR XP_016858094.1 OR NP_612144.1 OR XP_047305449.1 OR NP_001269121.1 OR XP_047277893.1 OR XP_011543655.1 OR XP_047281658.1 OR NP_689518.1 OR NP_001180550.2 OR XP_047282839.1 OR NP_001366.1 OR XP_016867938.1 OR NP_001308224.1 OR NP_958440.1 OR XP_047292052.1 OR NP_659421.1 OR NP_073610.2 OR NP_001017361.1 OR NP_001269612.1 OR NP_001192209.1 OR NP_001317703.1 OR NP_005183.2 OR XP_047279326.1 OR NP_001289890.1 OR NP_001306033.1 OR NP_001306232.1 OR NP_060822.2 OR XP_024302581.1 OR NP_006128.1 OR XP_047273311.1 OR NP_001347381.1 OR NP_001164266.1 OR NP_078901.3 OR NP_071356.1 OR NP_001284531.1 OR NP_001382206.1 OR XP_047294795.1 OR NP_001073005.1 OR NP_653182.1 OR XP_047288870.1 OR NP_008879.3 OR NP_201572.1 OR NP_001363792.1 OR NP_001362423.1 OR NP_113615.2 OR NP_001167607.1 OR NP_001254738.1 OR XP_047271851.1 OR XP_047283837.1 OR NP_055258.1 OR NP_001338287.1 OR NP_056980.2 OR NP_001307407.1 OR XP_047294299.1 OR NP_000447.2 OR XP_047290127.1 OR NP_001305755.1 OR XP_047299925.1 OR XP_016873844.1 OR NP_000906.1 OR NP_005121.1 OR XP_047299276.1 OR NP_001381327.1 OR XP_047289534.1 OR NP_001257965.1 OR NP_001127807.1 OR NP_001358843.1 OR NP_001276042.1 OR NP_612355.1 OR NP_001171745.1 OR NP_001263254.1 OR NP_001167540.1 OR NP_001136358.1 OR XP_016881787.1 OR XP_011519464.1 OR NP_078889.1 OR NP_001273766.1 OR NP_001191244.1 OR XP_047277752.1 OR NP_001012992.1 OR XP_047303424.1 OR NP_001375394.1 OR NP_570118.1 OR NP_000619.3 OR NP_001373802.1 OR NP_976030.1 OR XP_047296495.1 OR NP_612474.1 OR NP_116207.2 OR XP_016884991.1 OR XP_011518862.1 OR NP_001123505.1 OR XP_047301844.1 OR NP_001333385.1 OR NP_001365298.1 OR NP_001129475.1 OR NP_001106834.1 OR NP_000296.2 OR NP_001278425.1 OR XP_016868940.1 OR NP_001276036.1 OR NP_065991.3 OR NP_001230171.1 OR NP_001026842.2 OR XP_047301521.1 OR XP_016873370.1 OR NP_006754.1 OR NP_060816.1 OR NP_060295.1 OR NP_001614.3 OR XP_016880789.1 OR NP_060755.1 OR NP_076976.1 OR XP_024309960.1 OR NP_116193.2 OR XP_047275572.1 OR NP_570843.2 OR NP_079239.3 OR NP_005746.2 OR NP_690849.1 OR XP_047295568.1 OR NP_003361.1 OR NP_000425.1 OR NP_001186442.1 OR NP_001371537.1 OR NP_695013.1 OR NP_001371953.1 OR NP_001269118.1 OR XP_047302846.1 OR NP_004262.1 OR NP_001299601.1 OR XP_047297029.1 OR XP_011539200.1 OR NP_003800.1 OR NP_001139249.1 OR NP_115683.3 OR NP_002519.2 OR NP_001302420.1 OR XP_011525702.1 OR XP_047273281.1 OR NP_001182061.1 OR NP_001317683.1 OR XP_047295622.1 OR NP_001276867.1 OR NP_004010.1 OR NP_057147.2 OR XP_047290807.1 OR NP_001177130.1 OR NP_001376656.1 OR NP_001306111.1 OR NP_570116.2 OR NP_060579.3 OR NP_060557.3 OR XP_047300181.1 OR XP_011509975.1 OR NP_001073908.2 OR XP_047305664.1 OR NP_076972.2 OR NP_001010934.1 OR NP_001139270.1 OR NP_001273740.1 OR XP_047276655.1 OR XP_016863673.1 OR XP_011521147.1 OR NP_001096068.2 OR XP_047274917.1 OR XP_016862030.1 OR XP_047305204.1 OR XP_011523120.1 OR NP_001284677.1 OR NP_148935.1 OR NP_001093256.1 OR XP_047275227.1 OR XP_024309815.1 OR NP_001018051.1 OR NP_001373000.1 OR XP_047297946.1 OR NP_005009.2 OR NP_001181943.1 OR NP_001001436.1 OR XP_047292461.1 OR NP_444267.1 OR NP_079091.3 OR NP_001269388.1 OR NP_699191.1 OR NP_001007234.1 OR NP_775745.1 OR XP_016877938.1 OR NP_001014448.2 OR NP_878253.1 OR NP_001334657.1 OR NP_001138741.2 OR XP_047272865.1 OR XP_047282373.1 OR XP_011517685.1 OR XP_047280610.1 OR XP_047282641.1 OR XP_047303627.1 OR XP_011519803.1 OR XP_016856450.1 OR NP_001127934.1 OR XP_011533399.1 OR NP_071444.1 OR NP_001243669.1 OR NP_001357538.1 OR NP_001265652.2 OR XP_011542750.1 OR XP_047298877.1 OR NP_001185648.1 OR NP_001703.2 OR XP_016871860.1 OR NP_001336293.1 OR XP_011531289.1 OR NP_003286.1 OR XP_016870284.1 OR NP_001076087.1 OR NP_001350834.1 OR NP_003921.2 OR NP_001186913.1 OR NP_002250.2 OR XP_011533802.1 OR NP_057111.1 OR NP_003814.1 OR NP_001185553.1 OR NP_001455.3 OR NP_001127666.1 OR XP_024309068.1 OR NP_848663.1 OR XP_047273111.1 OR NP_775826.2 OR NP_001339232.1 OR NP_001358193.1 OR NP_001284705.1 OR XP_047274675.1 OR NP_001309374.1 OR XP_011528659.1 OR XP_024306506.1 OR NP_001341445.1 OR NP_001161212.1 OR NP_002278.2 OR NP_001116342.1 OR NP_001278662.1 OR XP_047294785.1 OR XP_047290443.1 OR NP_079474.2 OR NP_001791.1 OR NP_060196.1 OR XP_047304324.1 OR XP_011519656.1 OR NP_001308695.1 OR XP_011520532.1 OR XP_047280674.1 OR NP_001357292.1 OR NP_006212.1 OR NP_001092691.1 OR NP_001278946.1 OR NP_116176.2 OR NP_065729.1 OR XP_047295690.1 OR NP_001341524.1 OR XP_047300702.1 OR XP_047292309.1 OR NP_705840.2 OR NP_001265328.2 OR NP_001265466.1 OR XP_016872701.1 OR XP_011531247.1 OR XP_047299199.1 OR NP_001074912.2 OR XP_047277194.1 OR NP_001305427.1 OR NP_001129743.2 OR NP_003944.1 OR XP_016874171.1 OR
NP_001129710.1	XP_011543237.1 OR NP_001073929.1 OR XP_011538979.1 OR XP_047281751.1 OR XP_016874279.1 OR NP_065761.1 OR NP_001243225.1 OR NP_060918.2 OR XP_016877935.1 OR XP_047295410.1 OR XP_005272735.1 OR NP_059113.1 OR NP_001186704.1 OR NP_001381423.1 OR NP_001099051.1 OR NP_001351860.1 OR NP_056331.2 OR NP_064455.1 OR XP_016873563.1 OR XP_047271650.1 OR NP_612567.1 OR NP_001258.2 OR XP_016878920.1 OR XP_011514525.1 OR NP_001129218.1 OR NP_002643.1 OR XP_047276347.1 OR NP_001309726.1 OR NP_001005210.2 OR XP_016882632.1 OR NP_060426.2 OR NP_001336371.1 OR XP_011516856.1 OR NP_001035096.1 OR NP_001310828.1 OR XP_047291129.1 OR NP_001238.3 OR XP_047281865.1 OR NP_009179.2 OR NP_055190.2 OR NP_689928.3 OR NP_004393.1 OR NP_001158229.1 OR NP_001278917.1 OR XP_016863373.1 OR NP_064554.3 OR NP_076949.1 OR NP_612449.2 OR XP_011517409.1 OR NP_001139753.1 OR NP_001193870.1 OR NP_001334817.1 OR NP_001335497.1 OR XP_011543936.1 OR XP_047286605.1 OR NP_001229420.1 OR NP_001333475.2 OR XP_011520142.1 OR NP_001025042.2 OR NP_001088.2 OR NP_001037834.2 OR XP_047286566.1 OR NP_001191236.1 OR NP_001307061.1 OR NP_001273337.1 OR NP_078845.3 OR NP_001304703.1 OR NP_001263223.2 OR NP_001230927.1 OR NP_001372093.1 OR NP_976317.1 OR NP_071738.1 OR NP_001230929.2 OR NP_001001317.1 OR NP_443204.1 OR NP_060366.1 OR NP_004819.2 OR NP_001001414.1 OR NP_071766.2 OR NP_149038.3 OR NP_001292011.1 OR NP_001138779.1 OR XP_024306603.1 OR NP_001027902.1 OR XP_011541038.1 OR NP_001304263.1 OR NP_001628.1 OR NP_733758.1 OR XP_011540114.1 OR NP_001121775.1 OR XP_016869135.1 OR NP_002336.1 OR NP_075601.1 OR NP_937796.1 OR NP_803429.1 OR NP_001248348.1 OR XP_011517964.1 OR NP_001304871.1 OR XP_011527475.1 OR NP_003158.2 OR NP_004302.1 OR NP_001005340.1 OR NP_000282.1 OR NP_001171623.1 OR XP_011510385.1 OR NP_612490.1 OR NP_001008530.1 OR NP_000160.1 OR NP_996847.1 OR XP_047293947.1 OR NP_001257325.1 OR XP_047291304.1 OR XP_016858355.1 OR NP_001341575.1 OR NP_001098.1 OR NP_001017919.1 OR NP_001382348.1 OR NP_003865.1 OR NP_001001851.1 OR XP_047274584.1 OR NP_001306037.1 OR NP_671717.1 OR NP_001154485.1 OR NP_001095838.1 OR NP_001121651.1 OR NP_001253997.1 OR XP_011525275.1 OR NP_001356423.1 OR NP_001171624.1 OR NP_001273014.1 OR XP_047283566.1 OR NP_005082.1 OR NP_001291490.1 OR NP_775945.1 OR XP_047277230.1 OR NP_002558.1 OR XP_011539208.1 OR NP_001316086.1 OR NP_001338428.1 OR NP_001034859.2 OR XP_016880792.1 OR NP_001108104.1 OR XP_011535411.1 OR NP_005340.2 OR NP_598399.2 OR XP_047283825.1 OR XP_047298212.1 OR NP_075050.3 OR XP_011516974.1 OR NP_001911.1 OR XP_047297745.1 OR NP_000599.1 OR NP_000934.1 OR NP_001121797.2 OR NP_001026849.1 OR NP_037529.3 OR NP_775928.1 OR NP_001277214.1 OR NP_001374859.1 OR XP_047277617.1 OR NP_003802.1 OR NP_835466.2 OR NP_003831.2 OR XP_047294346.1 OR NP_001364861.1 OR XP_011509752.1 OR XP_047276247.1 OR NP_056449.1 OR NP_001266279.1 OR NP_001122090.2 OR NP_963846.1 OR NP_612485.2 OR NP_001305323.1 OR XP_047299517.1 OR XP_047292715.1 OR NP_699192.1 OR NP_653187.3 OR NP_000144.2 OR NP_112486.1 OR NP_002878.2 OR XP_047303371.1 OR XP_047298674.1 OR NP_689824.2 OR XP_047295692.1 OR NP_113664.1 OR NP_115545.3 OR NP_001308793.1 OR NP_001378964.1 OR XP_011534827.1 OR NP_057081.3 OR NP_001032625.1 OR XP_011512465.1 OR NP_003724.1 OR XP_047273106.1 OR NP_660294.1 OR XP_047283990.1 OR XP_016866320.1 OR NP_002110.1 OR NP_002084.2 OR NP_009186.1 OR NP_001159887.1 OR XP_047286323.1 OR XP_047282472.1 OR XP_047292161.1 OR NP_009185.2 OR NP_004820.2 OR XP_047276387.1 OR NP_001327.2 OR XP_047296599.1 OR XP_047275890.1 OR XP_011509510.1 OR NP_055866.1 OR NP_036536.2 OR NP_001229732.1 OR NP_001230212.1 OR NP_689528.2 OR NP_689654.1 OR NP_009030.1 OR XP_047298115.1 OR NP_970615.2 OR XP_047288918.1 OR XP_047304359.1 OR NP_277042.1 OR NP_003079.1 OR NP_001288796.1 OR NP_001184162.1 OR NP_001276032.1 OR XP_047277666.1 OR NP_004660.2 OR XP_016869951.1 OR XP_047276979.1 OR NP_001229391.1 OR NP_112207.1 OR NP_996896.1 OR NP_001284571.1 OR NP_001309056.1 OR NP_001366240.1 OR NP_001358533.1 OR NP_060687.2 OR NP_001138427.1 OR XP_016881743.1 OR NP_001374064.1 OR NP_001305179.2 OR NP_001309311.1 OR XP_024303309.1 OR NP_001384335.1 OR NP_001269158.1 OR XP_047292471.1 OR NP_001017370.1 OR NP_945184.1 OR NP_001008238.1 OR NP_001300946.1 OR NP_073747.1 OR NP_001073992.2 OR NP_001240659.1 OR NP_061980.1 OR XP_011528441.1 OR NP_004379.1 OR XP_016878846.1 OR XP_047305644.1 OR XP_047286260.1 OR XP_011541396.1 OR XP_016874182.1 OR XP_047294715.1 OR XP_047300849.1 OR NP_001308437.1 OR XP_011510103.1 OR XP_047277302.1 OR NP_689481.2 OR XP_047303281.1 OR NP_940996.1 OR XP_047298993.1 OR NP_004115.1 OR NP_001271294.1 OR NP_001001551.2 OR NP_001248763.1 OR XP_047290612.1 OR NP_001121647.1 OR NP_001265162.1 OR NP_695015.1 OR NP_005005.1 OR XP_011521889.1 OR NP_003812.1 OR NP_001230028.1 OR XP_047297798.1 OR XP_024308163.1 OR NP_852100.3 OR XP_047285442.1 OR NP_631940.2 OR XP_016860377.1 OR NP_006755.5 OR NP_005784.1 OR NP_001339325.1 OR XP_011527839.1 OR XP_047294305.1 OR NP_001337443.1 OR NP_872342.2 OR NP_963924.1 OR NP_001304166.1 OR XP_011511562.1 OR XP_016882919.1 OR NP_060551.2 OR NP_775832.2 OR XP_047296860.1 OR NP_071393.2 OR NP_660275.2 OR NP_001382629.1 OR NP_543145.1 OR NP_689694.1 OR NP_001138343.1 OR NP_001362777.1 OR NP_001336892.1 OR NP_078987.3 OR XP_011536310.1 OR NP_001280241.1 OR NP_001353387.1 OR NP_005763.3 OR NP_002843.2 OR NP_001138936.1 OR NP_004846.4 OR XP_016866811.1 OR NP_001127874.1 OR NP_001004196.2 OR NP_001371279.1 OR NP_001374861.1 OR NP_001229756.1 OR XP_011528993.1 OR XP_016863657.1 OR NP_001692.1 OR NP_001334633.1 OR NP_001269676.1 OR NP_065710.1 OR NP_001121064.2 OR NP_001350076.1 OR NP_542395.1 OR XP_011525738.1 OR NP_006338.1 OR XP_011524624.1 OR XP_047291505.1 OR NP_001160135.1 OR NP_112153.1 OR NP_001355071.1 OR NP_002592.1 OR NP_776246.1 OR XP_016862732.1 OR NP_056166.1 OR NP_115785.1 OR NP_055070.1 OR NP_002908.1 OR XP_047288328.1 OR NP_001191273.1 OR NP_001373002.1 OR NP_001176.1 OR NP_001193938.1 OR NP_055316.2 OR NP_001317439.1 OR NP_570612.1 OR XP_047301076.1 OR XP_024305642.1 OR XP_047283294.1 OR NP_001138378.1 OR NP_000093.1 OR NP_056238.2 OR XP_047289659.1 OR XP_016858094.1 OR NP_612144.1 OR XP_047305449.1 OR NP_001269121.1 OR XP_047277893.1 OR XP_011543655.1 OR XP_047281658.1 OR NP_689518.1 OR NP_001180550.2 OR XP_047282839.1 OR NP_001366.1 OR XP_016867938.1 OR NP_001308224.1 OR NP_958440.1 OR XP_047292052.1 OR NP_659421.1 OR NP_073610.2 OR NP_001017361.1 OR NP_001269612.1 OR NP_001192209.1 OR NP_001317703.1 OR NP_005183.2 OR XP_047279326.1 OR NP_001289890.1 OR NP_001306033.1 OR NP_001306232.1 OR NP_060822.2 OR XP_024302581.1 OR NP_006128.1 OR XP_047273311.1 OR NP_001347381.1 OR NP_001164266.1 OR NP_078901.3 OR NP_071356.1 OR NP_001284531.1 OR NP_001382206.1 OR XP_047294795.1 OR NP_001073005.1 OR NP_653182.1 OR XP_047288870.1 OR NP_008879.3 OR NP_201572.1 OR NP_001363792.1 OR NP_001362423.1 OR NP_113615.2 OR NP_001167607.1 OR NP_001254738.1 OR XP_047271851.1 OR XP_047283837.1 OR NP_055258.1 OR NP_001338287.1 OR NP_056980.2 OR NP_001307407.1 OR XP_047294299.1 OR NP_000447.2 OR XP_047290127.1 OR NP_001305755.1 OR XP_047299925.1 OR XP_016873844.1 OR NP_000906.1 OR NP_005121.1 OR XP_047299276.1 OR NP_001381327.1 OR XP_047289534.1 OR NP_001257965.1 OR NP_001127807.1 OR NP_001358843.1 OR NP_001276042.1 OR NP_612355.1 OR NP_001171745.1 OR NP_001263254.1 OR NP_001167540.1 OR NP_001136358.1 OR XP_016881787.1 OR XP_011519464.1 OR NP_078889.1 OR NP_001273766.1 OR NP_001191244.1 OR XP_047277752.1 OR NP_001012992.1 OR XP_047303424.1 OR NP_001375394.1 OR NP_570118.1 OR NP_000619.3 OR NP_001373802.1 OR NP_976030.1 OR XP_047296495.1 OR NP_612474.1 OR NP_116207.2 OR XP_016884991.1 OR XP_011518862.1 OR NP_001123505.1 OR XP_047301844.1 OR NP_001333385.1 OR NP_001365298.1 OR NP_001129475.1 OR NP_001106834.1 OR NP_000296.2 OR NP_001278425.1 OR XP_016868940.1 OR NP_001276036.1 OR NP_065991.3 OR NP_001230171.1 OR NP_001026842.2 OR XP_047301521.1 OR XP_016873370.1 OR NP_006754.1 OR NP_060816.1 OR NP_060295.1 OR NP_001614.3 OR XP_016880789.1 OR NP_060755.1 OR NP_076976.1 OR XP_024309960.1 OR NP_116193.2 OR XP_047275572.1 OR NP_570843.2 OR NP_079239.3 OR NP_005746.2 OR NP_690849.1 OR XP_047295568.1 OR NP_003361.1 OR NP_000425.1 OR NP_001186442.1 OR NP_001371537.1 OR NP_695013.1 OR NP_001371953.1 OR NP_001269118.1 OR XP_047302846.1 OR NP_004262.1 OR NP_001299601.1 OR XP_047297029.1 OR XP_011539200.1 OR NP_003800.1 OR NP_001139249.1 OR NP_115683.3 OR NP_002519.2 OR NP_001302420.1 OR XP_011525702.1 OR XP_047273281.1 OR NP_001182061.1 OR NP_001317683.1 OR XP_047295622.1 OR NP_001276867.1 OR NP_004010.1 OR NP_057147.2 OR XP_047290807.1 OR NP_001177130.1 OR NP_001376656.1 OR NP_001306111.1 OR NP_570116.2 OR NP_060579.3 OR NP_060557.3 OR XP_047300181.1 OR XP_011509975.1 OR NP_001073908.2 OR XP_047305664.1 OR NP_076972.2 OR NP_001010934.1 OR NP_001139270.1 OR NP_001273740.1 OR XP_047276655.1 OR XP_016863673.1 OR XP_011521147.1 OR NP_001096068.2 OR XP_047274917.1 OR XP_016862030.1 OR XP_047305204.1 OR XP_011523120.1 OR NP_001284677.1 OR NP_148935.1 OR NP_001093256.1 OR XP_047275227.1 OR XP_024309815.1 OR NP_001018051.1 OR NP_001373000.1 OR XP_047297946.1 OR NP_005009.2 OR NP_001181943.1 OR NP_001001436.1 OR XP_047292461.1 OR NP_444267.1 OR NP_079091.3 OR NP_001269388.1 OR NP_699191.1 OR NP_001007234.1 OR NP_775745.1 OR XP_016877938.1 OR NP_001014448.2 OR NP_878253.1 OR NP_001334657.1 OR NP_001138741.2 OR XP_047272865.1 OR XP_047282373.1 OR XP_011517685.1 OR XP_047280610.1 OR XP_047282641.1 OR XP_047303627.1 OR XP_011519803.1 OR XP_016856450.1 OR NP_001127934.1 OR XP_011533399.1 OR NP_071444.1 OR NP_001243669.1 OR NP_001357538.1 OR NP_001265652.2 OR XP_011542750.1 OR XP_047298877.1 OR NP_001185648.1 OR NP_001703.2 OR XP_016871860.1 OR NP_001336293.1 OR XP_011531289.1 OR NP_003286.1 OR XP_016870284.1 OR NP_001076087.1 OR NP_001350834.1 OR NP_003921.2 OR NP_001186913.1 OR NP_002250.2 OR XP_011533802.1 OR NP_057111.1 OR NP_003814.1 OR NP_001185553.1 OR NP_001455.3 OR NP_001127666.1 OR XP_024309068.1 OR NP_848663.1 OR XP_047273111.1 OR NP_775826.2 OR NP_001339232.1 OR NP_001358193.1 OR NP_001284705.1 OR XP_047274675.1 OR NP_001309374.1 OR XP_011528659.1 OR XP_024306506.1 OR NP_001341445.1 OR NP_001161212.1 OR NP_002278.2 OR NP_001116342.1 OR NP_001278662.1 OR XP_047294785.1 OR XP_047290443.1 OR NP_079474.2 OR NP_001791.1 OR NP_060196.1 OR XP_047304324.1 OR XP_011519656.1 OR NP_001308695.1 OR XP_011520532.1 OR XP_047280674.1 OR NP_001357292.1 OR NP_006212.1 OR NP_001092691.1 OR NP_001278946.1 OR NP_116176.2 OR NP_065729.1 OR XP_047295690.1 OR NP_001341524.1 OR XP_047300702.1 OR XP_047292309.1 OR NP_705840.2 OR NP_001265328.2 OR NP_001265466.1 OR XP_016872701.1 OR XP_011531247.1 OR XP_047299199.1 OR NP_001074912.2 OR XP_047277194.1 OR NP_001305427.1 OR NP_001129743.2 OR NP_003944.1 OR XP_016874171.1 OR NP_001129710.1 OR
XP_016876713.1	XP_011543237.1 OR NP_001073929.1 OR XP_011538979.1 OR XP_047281751.1 OR XP_016874279.1 OR NP_065761.1 OR NP_001243225.1 OR NP_060918.2 OR XP_016877935.1 OR XP_047295410.1 OR XP_005272735.1 OR NP_059113.1 OR NP_001186704.1 OR NP_001381423.1 OR NP_001099051.1 OR NP_001351860.1 OR NP_056331.2 OR NP_064455.1 OR XP_016873563.1 OR XP_047271650.1 OR NP_612567.1 OR NP_001258.2 OR XP_016878920.1 OR XP_011514525.1 OR NP_001129218.1 OR NP_002643.1 OR XP_047276347.1 OR NP_001309726.1 OR NP_001005210.2 OR XP_016882632.1 OR NP_060426.2 OR NP_001336371.1 OR XP_011516856.1 OR NP_001035096.1 OR NP_001310828.1 OR XP_047291129.1 OR NP_001238.3 OR XP_047281865.1 OR NP_009179.2 OR NP_055190.2 OR NP_689928.3 OR NP_004393.1 OR NP_001158229.1 OR NP_001278917.1 OR XP_016863373.1 OR NP_064554.3 OR NP_076949.1 OR NP_612449.2 OR XP_011517409.1 OR NP_001139753.1 OR NP_001193870.1 OR NP_001334817.1 OR NP_001335497.1 OR XP_011543936.1 OR XP_047286605.1 OR NP_001229420.1 OR NP_001333475.2 OR XP_011520142.1 OR NP_001025042.2 OR NP_001088.2 OR NP_001037834.2 OR XP_047286566.1 OR NP_001191236.1 OR NP_001307061.1 OR NP_001273337.1 OR NP_078845.3 OR NP_001304703.1 OR NP_001263223.2 OR NP_001230927.1 OR NP_001372093.1 OR NP_976317.1 OR NP_071738.1 OR NP_001230929.2 OR NP_001001317.1 OR NP_443204.1 OR NP_060366.1 OR NP_004819.2 OR NP_001001414.1 OR NP_071766.2 OR NP_149038.3 OR NP_001292011.1 OR NP_001138779.1 OR XP_024306603.1 OR NP_001027902.1 OR XP_011541038.1 OR NP_001304263.1 OR NP_001628.1 OR NP_733758.1 OR XP_011540114.1 OR NP_001121775.1 OR XP_016869135.1 OR NP_002336.1 OR NP_075601.1 OR NP_937796.1 OR NP_803429.1 OR NP_001248348.1 OR XP_011517964.1 OR NP_001304871.1 OR XP_011527475.1 OR NP_003158.2 OR NP_004302.1 OR NP_001005340.1 OR NP_000282.1 OR NP_001171623.1 OR XP_011510385.1 OR NP_612490.1 OR NP_001008530.1 OR NP_000160.1 OR NP_996847.1 OR XP_047293947.1 OR NP_001257325.1 OR XP_047291304.1 OR XP_016858355.1 OR NP_001341575.1 OR NP_001098.1 OR NP_001017919.1 OR NP_001382348.1 OR NP_003865.1 OR NP_001001851.1 OR XP_047274584.1 OR NP_001306037.1 OR NP_671717.1 OR NP_001154485.1 OR NP_001095838.1 OR NP_001121651.1 OR NP_001253997.1 OR XP_011525275.1 OR NP_001356423.1 OR NP_001171624.1 OR NP_001273014.1 OR XP_047283566.1 OR NP_005082.1 OR NP_001291490.1 OR NP_775945.1 OR XP_047277230.1 OR NP_002558.1 OR XP_011539208.1 OR NP_001316086.1 OR NP_001338428.1 OR NP_001034859.2 OR XP_016880792.1 OR NP_001108104.1 OR XP_011535411.1 OR NP_005340.2 OR NP_598399.2 OR XP_047283825.1 OR XP_047298212.1 OR NP_075050.3 OR XP_011516974.1 OR NP_001911.1 OR XP_047297745.1 OR NP_000599.1 OR NP_000934.1 OR NP_001121797.2 OR NP_001026849.1 OR NP_037529.3 OR NP_775928.1 OR NP_001277214.1 OR NP_001374859.1 OR XP_047277617.1 OR NP_003802.1 OR NP_835466.2 OR NP_003831.2 OR XP_047294346.1 OR NP_001364861.1 OR XP_011509752.1 OR XP_047276247.1 OR NP_056449.1 OR NP_001266279.1 OR NP_001122090.2 OR NP_963846.1 OR NP_612485.2 OR NP_001305323.1 OR XP_047299517.1 OR XP_047292715.1 OR NP_699192.1 OR NP_653187.3 OR NP_000144.2 OR NP_112486.1 OR NP_002878.2 OR XP_047303371.1 OR XP_047298674.1 OR NP_689824.2 OR XP_047295692.1 OR NP_113664.1 OR NP_115545.3 OR NP_001308793.1 OR NP_001378964.1 OR XP_011534827.1 OR NP_057081.3 OR NP_001032625.1 OR XP_011512465.1 OR NP_003724.1 OR XP_047273106.1 OR NP_660294.1 OR XP_047283990.1 OR XP_016866320.1 OR NP_002110.1 OR NP_002084.2 OR NP_009186.1 OR NP_001159887.1 OR XP_047286323.1 OR XP_047282472.1 OR XP_047292161.1 OR NP_009185.2 OR NP_004820.2 OR XP_047276387.1 OR NP_001327.2 OR XP_047296599.1 OR XP_047275890.1 OR XP_011509510.1 OR NP_055866.1 OR NP_036536.2 OR NP_001229732.1 OR NP_001230212.1 OR NP_689528.2 OR NP_689654.1 OR NP_009030.1 OR XP_047298115.1 OR NP_970615.2 OR XP_047288918.1 OR XP_047304359.1 OR NP_277042.1 OR NP_003079.1 OR NP_001288796.1 OR NP_001184162.1 OR NP_001276032.1 OR XP_047277666.1 OR NP_004660.2 OR XP_016869951.1 OR XP_047276979.1 OR NP_001229391.1 OR NP_112207.1 OR NP_996896.1 OR NP_001284571.1 OR NP_001309056.1 OR NP_001366240.1 OR NP_001358533.1 OR NP_060687.2 OR NP_001138427.1 OR XP_016881743.1 OR NP_001374064.1 OR NP_001305179.2 OR NP_001309311.1 OR XP_024303309.1 OR NP_001384335.1 OR NP_001269158.1 OR XP_047292471.1 OR NP_001017370.1 OR NP_945184.1 OR NP_001008238.1 OR NP_001300946.1 OR NP_073747.1 OR NP_001073992.2 OR NP_001240659.1 OR NP_061980.1 OR XP_011528441.1 OR NP_004379.1 OR XP_016878846.1 OR XP_047305644.1 OR XP_047286260.1 OR XP_011541396.1 OR XP_016874182.1 OR XP_047294715.1 OR XP_047300849.1 OR NP_001308437.1 OR XP_011510103.1 OR XP_047277302.1 OR NP_689481.2 OR XP_047303281.1 OR NP_940996.1 OR XP_047298993.1 OR NP_004115.1 OR NP_001271294.1 OR NP_001001551.2 OR NP_001248763.1 OR XP_047290612.1 OR NP_001121647.1 OR NP_001265162.1 OR NP_695015.1 OR NP_005005.1 OR XP_011521889.1 OR NP_003812.1 OR NP_001230028.1 OR XP_047297798.1 OR XP_024308163.1 OR NP_852100.3 OR XP_047285442.1 OR NP_631940.2 OR XP_016860377.1 OR NP_006755.5 OR NP_005784.1 OR NP_001339325.1 OR XP_011527839.1 OR XP_047294305.1 OR NP_001337443.1 OR NP_872342.2 OR NP_963924.1 OR NP_001304166.1 OR XP_011511562.1 OR XP_016882919.1 OR NP_060551.2 OR NP_775832.2 OR XP_047296860.1 OR NP_071393.2 OR NP_660275.2 OR NP_001382629.1 OR NP_543145.1 OR NP_689694.1 OR NP_001138343.1 OR NP_001362777.1 OR NP_001336892.1 OR NP_078987.3 OR XP_011536310.1 OR NP_001280241.1 OR NP_001353387.1 OR NP_005763.3 OR NP_002843.2 OR NP_001138936.1 OR NP_004846.4 OR XP_016866811.1 OR NP_001127874.1 OR NP_001004196.2 OR NP_001371279.1 OR NP_001374861.1 OR NP_001229756.1 OR XP_011528993.1 OR XP_016863657.1 OR NP_001692.1 OR NP_001334633.1 OR NP_001269676.1 OR NP_065710.1 OR NP_001121064.2 OR NP_001350076.1 OR NP_542395.1 OR XP_011525738.1 OR NP_006338.1 OR XP_011524624.1 OR XP_047291505.1 OR NP_001160135.1 OR NP_112153.1 OR NP_001355071.1 OR NP_002592.1 OR NP_776246.1 OR XP_016862732.1 OR NP_056166.1 OR NP_115785.1 OR NP_055070.1 OR NP_002908.1 OR XP_047288328.1 OR NP_001191273.1 OR NP_001373002.1 OR NP_001176.1 OR NP_001193938.1 OR NP_055316.2 OR NP_001317439.1 OR NP_570612.1 OR XP_047301076.1 OR XP_024305642.1 OR XP_047283294.1 OR NP_001138378.1 OR NP_000093.1 OR NP_056238.2 OR XP_047289659.1 OR XP_016858094.1 OR NP_612144.1 OR XP_047305449.1 OR NP_001269121.1 OR XP_047277893.1 OR XP_011543655.1 OR XP_047281658.1 OR NP_689518.1 OR NP_001180550.2 OR XP_047282839.1 OR NP_001366.1 OR XP_016867938.1 OR NP_001308224.1 OR NP_958440.1 OR XP_047292052.1 OR NP_659421.1 OR NP_073610.2 OR NP_001017361.1 OR NP_001269612.1 OR NP_001192209.1 OR NP_001317703.1 OR NP_005183.2 OR XP_047279326.1 OR NP_001289890.1 OR NP_001306033.1 OR NP_001306232.1 OR NP_060822.2 OR XP_024302581.1 OR NP_006128.1 OR XP_047273311.1 OR NP_001347381.1 OR NP_001164266.1 OR NP_078901.3 OR NP_071356.1 OR NP_001284531.1 OR NP_001382206.1 OR XP_047294795.1 OR NP_001073005.1 OR NP_653182.1 OR XP_047288870.1 OR NP_008879.3 OR NP_201572.1 OR NP_001363792.1 OR NP_001362423.1 OR NP_113615.2 OR NP_001167607.1 OR NP_001254738.1 OR XP_047271851.1 OR XP_047283837.1 OR NP_055258.1 OR NP_001338287.1 OR NP_056980.2 OR NP_001307407.1 OR XP_047294299.1 OR NP_000447.2 OR XP_047290127.1 OR NP_001305755.1 OR XP_047299925.1 OR XP_016873844.1 OR NP_000906.1 OR NP_005121.1 OR XP_047299276.1 OR NP_001381327.1 OR XP_047289534.1 OR NP_001257965.1 OR NP_001127807.1 OR NP_001358843.1 OR NP_001276042.1 OR NP_612355.1 OR NP_001171745.1 OR NP_001263254.1 OR NP_001167540.1 OR NP_001136358.1 OR XP_016881787.1 OR XP_011519464.1 OR NP_078889.1 OR NP_001273766.1 OR NP_001191244.1 OR XP_047277752.1 OR NP_001012992.1 OR XP_047303424.1 OR NP_001375394.1 OR NP_570118.1 OR NP_000619.3 OR NP_001373802.1 OR NP_976030.1 OR XP_047296495.1 OR NP_612474.1 OR NP_116207.2 OR XP_016884991.1 OR XP_011518862.1 OR NP_001123505.1 OR XP_047301844.1 OR NP_001333385.1 OR NP_001365298.1 OR NP_001129475.1 OR NP_001106834.1 OR NP_000296.2 OR NP_001278425.1 OR XP_016868940.1 OR NP_001276036.1 OR NP_065991.3 OR NP_001230171.1 OR NP_001026842.2 OR XP_047301521.1 OR XP_016873370.1 OR NP_006754.1 OR NP_060816.1 OR NP_060295.1 OR NP_001614.3 OR XP_016880789.1 OR NP_060755.1 OR NP_076976.1 OR XP_024309960.1 OR NP_116193.2 OR XP_047275572.1 OR NP_570843.2 OR NP_079239.3 OR NP_005746.2 OR NP_690849.1 OR XP_047295568.1 OR NP_003361.1 OR NP_000425.1 OR NP_001186442.1 OR NP_001371537.1 OR NP_695013.1 OR NP_001371953.1 OR NP_001269118.1 OR XP_047302846.1 OR NP_004262.1 OR NP_001299601.1 OR XP_047297029.1 OR XP_011539200.1 OR NP_003800.1 OR NP_001139249.1 OR NP_115683.3 OR NP_002519.2 OR NP_001302420.1 OR XP_011525702.1 OR XP_047273281.1 OR NP_001182061.1 OR NP_001317683.1 OR XP_047295622.1 OR NP_001276867.1 OR NP_004010.1 OR NP_057147.2 OR XP_047290807.1 OR NP_001177130.1 OR NP_001376656.1 OR NP_001306111.1 OR NP_570116.2 OR NP_060579.3 OR NP_060557.3 OR XP_047300181.1 OR XP_011509975.1 OR NP_001073908.2 OR XP_047305664.1 OR NP_076972.2 OR NP_001010934.1 OR NP_001139270.1 OR NP_001273740.1 OR XP_047276655.1 OR XP_016863673.1 OR XP_011521147.1 OR NP_001096068.2 OR XP_047274917.1 OR XP_016862030.1 OR XP_047305204.1 OR XP_011523120.1 OR NP_001284677.1 OR NP_148935.1 OR NP_001093256.1 OR XP_047275227.1 OR XP_024309815.1 OR NP_001018051.1 OR NP_001373000.1 OR XP_047297946.1 OR NP_005009.2 OR NP_001181943.1 OR NP_001001436.1 OR XP_047292461.1 OR NP_444267.1 OR NP_079091.3 OR NP_001269388.1 OR NP_699191.1 OR NP_001007234.1 OR NP_775745.1 OR XP_016877938.1 OR NP_001014448.2 OR NP_878253.1 OR NP_001334657.1 OR NP_001138741.2 OR XP_047272865.1 OR XP_047282373.1 OR XP_011517685.1 OR XP_047280610.1 OR XP_047282641.1 OR XP_047303627.1 OR XP_011519803.1 OR XP_016856450.1 OR NP_001127934.1 OR XP_011533399.1 OR NP_071444.1 OR NP_001243669.1 OR NP_001357538.1 OR NP_001265652.2 OR XP_011542750.1 OR XP_047298877.1 OR NP_001185648.1 OR NP_001703.2 OR XP_016871860.1 OR NP_001336293.1 OR XP_011531289.1 OR NP_003286.1 OR XP_016870284.1 OR NP_001076087.1 OR NP_001350834.1 OR NP_003921.2 OR NP_001186913.1 OR NP_002250.2 OR XP_011533802.1 OR NP_057111.1 OR NP_003814.1 OR NP_001185553.1 OR NP_001455.3 OR NP_001127666.1 OR XP_024309068.1 OR NP_848663.1 OR XP_047273111.1 OR NP_775826.2 OR NP_001339232.1 OR NP_001358193.1 OR NP_001284705.1 OR XP_047274675.1 OR NP_001309374.1 OR XP_011528659.1 OR XP_024306506.1 OR NP_001341445.1 OR NP_001161212.1 OR NP_002278.2 OR NP_001116342.1 OR NP_001278662.1 OR XP_047294785.1 OR XP_047290443.1 OR NP_079474.2 OR NP_001791.1 OR NP_060196.1 OR XP_047304324.1 OR XP_011519656.1 OR NP_001308695.1 OR XP_011520532.1 OR XP_047280674.1 OR NP_001357292.1 OR NP_006212.1 OR NP_001092691.1 OR NP_001278946.1 OR NP_116176.2 OR NP_065729.1 OR XP_047295690.1 OR NP_001341524.1 OR XP_047300702.1 OR XP_047292309.1 OR NP_705840.2 OR NP_001265328.2 OR NP_001265466.1 OR XP_016872701.1 OR XP_011531247.1 OR XP_047299199.1 OR NP_001074912.2 OR XP_047277194.1 OR NP_001305427.1 OR NP_001129743.2 OR NP_003944.1 OR XP_016874171.1 OR NP_001129710.1 OR XP_016876713.1 OR
XP_011532938.1	XP_011543237.1 OR NP_001073929.1 OR XP_011538979.1 OR XP_047281751.1 OR XP_016874279.1 OR NP_065761.1 OR NP_001243225.1 OR NP_060918.2 OR XP_016877935.1 OR XP_047295410.1 OR XP_005272735.1 OR NP_059113.1 OR NP_001186704.1 OR NP_001381423.1 OR NP_001099051.1 OR NP_001351860.1 OR NP_056331.2 OR NP_064455.1 OR XP_016873563.1 OR XP_047271650.1 OR NP_612567.1 OR NP_001258.2 OR XP_016878920.1 OR XP_011514525.1 OR NP_001129218.1 OR NP_002643.1 OR XP_047276347.1 OR NP_001309726.1 OR NP_001005210.2 OR XP_016882632.1 OR NP_060426.2 OR NP_001336371.1 OR XP_011516856.1 OR NP_001035096.1 OR NP_001310828.1 OR XP_047291129.1 OR NP_001238.3 OR XP_047281865.1 OR NP_009179.2 OR NP_055190.2 OR NP_689928.3 OR NP_004393.1 OR NP_001158229.1 OR NP_001278917.1 OR XP_016863373.1 OR NP_064554.3 OR NP_076949.1 OR NP_612449.2 OR XP_011517409.1 OR NP_001139753.1 OR NP_001193870.1 OR NP_001334817.1 OR NP_001335497.1 OR XP_011543936.1 OR XP_047286605.1 OR NP_001229420.1 OR NP_001333475.2 OR XP_011520142.1 OR NP_001025042.2 OR NP_001088.2 OR NP_001037834.2 OR XP_047286566.1 OR NP_001191236.1 OR NP_001307061.1 OR NP_001273337.1 OR NP_078845.3 OR NP_001304703.1 OR NP_001263223.2 OR NP_001230927.1 OR NP_001372093.1 OR NP_976317.1 OR NP_071738.1 OR NP_001230929.2 OR NP_001001317.1 OR NP_443204.1 OR NP_060366.1 OR NP_004819.2 OR NP_001001414.1 OR NP_071766.2 OR NP_149038.3 OR NP_001292011.1 OR NP_001138779.1 OR XP_024306603.1 OR NP_001027902.1 OR XP_011541038.1 OR NP_001304263.1 OR NP_001628.1 OR NP_733758.1 OR XP_011540114.1 OR NP_001121775.1 OR XP_016869135.1 OR NP_002336.1 OR NP_075601.1 OR NP_937796.1 OR NP_803429.1 OR NP_001248348.1 OR XP_011517964.1 OR NP_001304871.1 OR XP_011527475.1 OR NP_003158.2 OR NP_004302.1 OR NP_001005340.1 OR NP_000282.1 OR NP_001171623.1 OR XP_011510385.1 OR NP_612490.1 OR NP_001008530.1 OR NP_000160.1 OR NP_996847.1 OR XP_047293947.1 OR NP_001257325.1 OR XP_047291304.1 OR XP_016858355.1 OR NP_001341575.1 OR NP_001098.1 OR NP_001017919.1 OR NP_001382348.1 OR NP_003865.1 OR NP_001001851.1 OR XP_047274584.1 OR NP_001306037.1 OR NP_671717.1 OR NP_001154485.1 OR NP_001095838.1 OR NP_001121651.1 OR NP_001253997.1 OR XP_011525275.1 OR NP_001356423.1 OR NP_001171624.1 OR NP_001273014.1 OR XP_047283566.1 OR NP_005082.1 OR NP_001291490.1 OR NP_775945.1 OR XP_047277230.1 OR NP_002558.1 OR XP_011539208.1 OR NP_001316086.1 OR NP_001338428.1 OR NP_001034859.2 OR XP_016880792.1 OR NP_001108104.1 OR XP_011535411.1 OR NP_005340.2 OR NP_598399.2 OR XP_047283825.1 OR XP_047298212.1 OR NP_075050.3 OR XP_011516974.1 OR NP_001911.1 OR XP_047297745.1 OR NP_000599.1 OR NP_000934.1 OR NP_001121797.2 OR NP_001026849.1 OR NP_037529.3 OR NP_775928.1 OR NP_001277214.1 OR NP_001374859.1 OR XP_047277617.1 OR NP_003802.1 OR NP_835466.2 OR NP_003831.2 OR XP_047294346.1 OR NP_001364861.1 OR XP_011509752.1 OR XP_047276247.1 OR NP_056449.1 OR NP_001266279.1 OR NP_001122090.2 OR NP_963846.1 OR NP_612485.2 OR NP_001305323.1 OR XP_047299517.1 OR XP_047292715.1 OR NP_699192.1 OR NP_653187.3 OR NP_000144.2 OR NP_112486.1 OR NP_002878.2 OR XP_047303371.1 OR XP_047298674.1 OR NP_689824.2 OR XP_047295692.1 OR NP_113664.1 OR NP_115545.3 OR NP_001308793.1 OR NP_001378964.1 OR XP_011534827.1 OR NP_057081.3 OR NP_001032625.1 OR XP_011512465.1 OR NP_003724.1 OR XP_047273106.1 OR NP_660294.1 OR XP_047283990.1 OR XP_016866320.1 OR NP_002110.1 OR NP_002084.2 OR NP_009186.1 OR NP_001159887.1 OR XP_047286323.1 OR XP_047282472.1 OR XP_047292161.1 OR NP_009185.2 OR NP_004820.2 OR XP_047276387.1 OR NP_001327.2 OR XP_047296599.1 OR XP_047275890.1 OR XP_011509510.1 OR NP_055866.1 OR NP_036536.2 OR NP_001229732.1 OR NP_001230212.1 OR NP_689528.2 OR NP_689654.1 OR NP_009030.1 OR XP_047298115.1 OR NP_970615.2 OR XP_047288918.1 OR XP_047304359.1 OR NP_277042.1 OR NP_003079.1 OR NP_001288796.1 OR NP_001184162.1 OR NP_001276032.1 OR XP_047277666.1 OR NP_004660.2 OR XP_016869951.1 OR XP_047276979.1 OR NP_001229391.1 OR NP_112207.1 OR NP_996896.1 OR NP_001284571.1 OR NP_001309056.1 OR NP_001366240.1 OR NP_001358533.1 OR NP_060687.2 OR NP_001138427.1 OR XP_016881743.1 OR NP_001374064.1 OR NP_001305179.2 OR NP_001309311.1 OR XP_024303309.1 OR NP_001384335.1 OR NP_001269158.1 OR XP_047292471.1 OR NP_001017370.1 OR NP_945184.1 OR NP_001008238.1 OR NP_001300946.1 OR NP_073747.1 OR NP_001073992.2 OR NP_001240659.1 OR NP_061980.1 OR XP_011528441.1 OR NP_004379.1 OR XP_016878846.1 OR XP_047305644.1 OR XP_047286260.1 OR XP_011541396.1 OR XP_016874182.1 OR XP_047294715.1 OR XP_047300849.1 OR NP_001308437.1 OR XP_011510103.1 OR XP_047277302.1 OR NP_689481.2 OR XP_047303281.1 OR NP_940996.1 OR XP_047298993.1 OR NP_004115.1 OR NP_001271294.1 OR NP_001001551.2 OR NP_001248763.1 OR XP_047290612.1 OR NP_001121647.1 OR NP_001265162.1 OR NP_695015.1 OR NP_005005.1 OR XP_011521889.1 OR NP_003812.1 OR NP_001230028.1 OR XP_047297798.1 OR XP_024308163.1 OR NP_852100.3 OR XP_047285442.1 OR NP_631940.2 OR XP_016860377.1 OR NP_006755.5 OR NP_005784.1 OR NP_001339325.1 OR XP_011527839.1 OR XP_047294305.1 OR NP_001337443.1 OR NP_872342.2 OR NP_963924.1 OR NP_001304166.1 OR XP_011511562.1 OR XP_016882919.1 OR NP_060551.2 OR NP_775832.2 OR XP_047296860.1 OR NP_071393.2 OR NP_660275.2 OR NP_001382629.1 OR NP_543145.1 OR NP_689694.1 OR NP_001138343.1 OR NP_001362777.1 OR NP_001336892.1 OR NP_078987.3 OR XP_011536310.1 OR NP_001280241.1 OR NP_001353387.1 OR NP_005763.3 OR NP_002843.2 OR NP_001138936.1 OR NP_004846.4 OR XP_016866811.1 OR NP_001127874.1 OR NP_001004196.2 OR NP_001371279.1 OR NP_001374861.1 OR NP_001229756.1 OR XP_011528993.1 OR XP_016863657.1 OR NP_001692.1 OR NP_001334633.1 OR NP_001269676.1 OR NP_065710.1 OR NP_001121064.2 OR NP_001350076.1 OR NP_542395.1 OR XP_011525738.1 OR NP_006338.1 OR XP_011524624.1 OR XP_047291505.1 OR NP_001160135.1 OR NP_112153.1 OR NP_001355071.1 OR NP_002592.1 OR NP_776246.1 OR XP_016862732.1 OR NP_056166.1 OR NP_115785.1 OR NP_055070.1 OR NP_002908.1 OR XP_047288328.1 OR NP_001191273.1 OR NP_001373002.1 OR NP_001176.1 OR NP_001193938.1 OR NP_055316.2 OR NP_001317439.1 OR NP_570612.1 OR XP_047301076.1 OR XP_024305642.1 OR XP_047283294.1 OR NP_001138378.1 OR NP_000093.1 OR NP_056238.2 OR XP_047289659.1 OR XP_016858094.1 OR NP_612144.1 OR XP_047305449.1 OR NP_001269121.1 OR XP_047277893.1 OR XP_011543655.1 OR XP_047281658.1 OR NP_689518.1 OR NP_001180550.2 OR XP_047282839.1 OR NP_001366.1 OR XP_016867938.1 OR NP_001308224.1 OR NP_958440.1 OR XP_047292052.1 OR NP_659421.1 OR NP_073610.2 OR NP_001017361.1 OR NP_001269612.1 OR NP_001192209.1 OR NP_001317703.1 OR NP_005183.2 OR XP_047279326.1 OR NP_001289890.1 OR NP_001306033.1 OR NP_001306232.1 OR NP_060822.2 OR XP_024302581.1 OR NP_006128.1 OR XP_047273311.1 OR NP_001347381.1 OR NP_001164266.1 OR NP_078901.3 OR NP_071356.1 OR NP_001284531.1 OR NP_001382206.1 OR XP_047294795.1 OR NP_001073005.1 OR NP_653182.1 OR XP_047288870.1 OR NP_008879.3 OR NP_201572.1 OR NP_001363792.1 OR NP_001362423.1 OR NP_113615.2 OR NP_001167607.1 OR NP_001254738.1 OR XP_047271851.1 OR XP_047283837.1 OR NP_055258.1 OR NP_001338287.1 OR NP_056980.2 OR NP_001307407.1 OR XP_047294299.1 OR NP_000447.2 OR XP_047290127.1 OR NP_001305755.1 OR XP_047299925.1 OR XP_016873844.1 OR NP_000906.1 OR NP_005121.1 OR XP_047299276.1 OR NP_001381327.1 OR XP_047289534.1 OR NP_001257965.1 OR NP_001127807.1 OR NP_001358843.1 OR NP_001276042.1 OR NP_612355.1 OR NP_001171745.1 OR NP_001263254.1 OR NP_001167540.1 OR NP_001136358.1 OR XP_016881787.1 OR XP_011519464.1 OR NP_078889.1 OR NP_001273766.1 OR NP_001191244.1 OR XP_047277752.1 OR NP_001012992.1 OR XP_047303424.1 OR NP_001375394.1 OR NP_570118.1 OR NP_000619.3 OR NP_001373802.1 OR NP_976030.1 OR XP_047296495.1 OR NP_612474.1 OR NP_116207.2 OR XP_016884991.1 OR XP_011518862.1 OR NP_001123505.1 OR XP_047301844.1 OR NP_001333385.1 OR NP_001365298.1 OR NP_001129475.1 OR NP_001106834.1 OR NP_000296.2 OR NP_001278425.1 OR XP_016868940.1 OR NP_001276036.1 OR NP_065991.3 OR NP_001230171.1 OR NP_001026842.2 OR XP_047301521.1 OR XP_016873370.1 OR NP_006754.1 OR NP_060816.1 OR NP_060295.1 OR NP_001614.3 OR XP_016880789.1 OR NP_060755.1 OR NP_076976.1 OR XP_024309960.1 OR NP_116193.2 OR XP_047275572.1 OR NP_570843.2 OR NP_079239.3 OR NP_005746.2 OR NP_690849.1 OR XP_047295568.1 OR NP_003361.1 OR NP_000425.1 OR NP_001186442.1 OR NP_001371537.1 OR NP_695013.1 OR NP_001371953.1 OR NP_001269118.1 OR XP_047302846.1 OR NP_004262.1 OR NP_001299601.1 OR XP_047297029.1 OR XP_011539200.1 OR NP_003800.1 OR NP_001139249.1 OR NP_115683.3 OR NP_002519.2 OR NP_001302420.1 OR XP_011525702.1 OR XP_047273281.1 OR NP_001182061.1 OR NP_001317683.1 OR XP_047295622.1 OR NP_001276867.1 OR NP_004010.1 OR NP_057147.2 OR XP_047290807.1 OR NP_001177130.1 OR NP_001376656.1 OR NP_001306111.1 OR NP_570116.2 OR NP_060579.3 OR NP_060557.3 OR XP_047300181.1 OR XP_011509975.1 OR NP_001073908.2 OR XP_047305664.1 OR NP_076972.2 OR NP_001010934.1 OR NP_001139270.1 OR NP_001273740.1 OR XP_047276655.1 OR XP_016863673.1 OR XP_011521147.1 OR NP_001096068.2 OR XP_047274917.1 OR XP_016862030.1 OR XP_047305204.1 OR XP_011523120.1 OR NP_001284677.1 OR NP_148935.1 OR NP_001093256.1 OR XP_047275227.1 OR XP_024309815.1 OR NP_001018051.1 OR NP_001373000.1 OR XP_047297946.1 OR NP_005009.2 OR NP_001181943.1 OR NP_001001436.1 OR XP_047292461.1 OR NP_444267.1 OR NP_079091.3 OR NP_001269388.1 OR NP_699191.1 OR NP_001007234.1 OR NP_775745.1 OR XP_016877938.1 OR NP_001014448.2 OR NP_878253.1 OR NP_001334657.1 OR NP_001138741.2 OR XP_047272865.1 OR XP_047282373.1 OR XP_011517685.1 OR XP_047280610.1 OR XP_047282641.1 OR XP_047303627.1 OR XP_011519803.1 OR XP_016856450.1 OR NP_001127934.1 OR XP_011533399.1 OR NP_071444.1 OR NP_001243669.1 OR NP_001357538.1 OR NP_001265652.2 OR XP_011542750.1 OR XP_047298877.1 OR NP_001185648.1 OR NP_001703.2 OR XP_016871860.1 OR NP_001336293.1 OR XP_011531289.1 OR NP_003286.1 OR XP_016870284.1 OR NP_001076087.1 OR NP_001350834.1 OR NP_003921.2 OR NP_001186913.1 OR NP_002250.2 OR XP_011533802.1 OR NP_057111.1 OR NP_003814.1 OR NP_001185553.1 OR NP_001455.3 OR NP_001127666.1 OR XP_024309068.1 OR NP_848663.1 OR XP_047273111.1 OR NP_775826.2 OR NP_001339232.1 OR NP_001358193.1 OR NP_001284705.1 OR XP_047274675.1 OR NP_001309374.1 OR XP_011528659.1 OR XP_024306506.1 OR NP_001341445.1 OR NP_001161212.1 OR NP_002278.2 OR NP_001116342.1 OR NP_001278662.1 OR XP_047294785.1 OR XP_047290443.1 OR NP_079474.2 OR NP_001791.1 OR NP_060196.1 OR XP_047304324.1 OR XP_011519656.1 OR NP_001308695.1 OR XP_011520532.1 OR XP_047280674.1 OR NP_001357292.1 OR NP_006212.1 OR NP_001092691.1 OR NP_001278946.1 OR NP_116176.2 OR NP_065729.1 OR XP_047295690.1 OR NP_001341524.1 OR XP_047300702.1 OR XP_047292309.1 OR NP_705840.2 OR NP_001265328.2 OR NP_001265466.1 OR XP_016872701.1 OR XP_011531247.1 OR XP_047299199.1 OR NP_001074912.2 OR XP_047277194.1 OR NP_001305427.1 OR NP_001129743.2 OR NP_003944.1 OR XP_016874171.1 OR NP_001129710.1 OR XP_016876713.1 OR XP_011532938.1 OR
NP_703157.2	XP_011543237.1 OR NP_001073929.1 OR XP_011538979.1 OR XP_047281751.1 OR XP_016874279.1 OR NP_065761.1 OR NP_001243225.1 OR NP_060918.2 OR XP_016877935.1 OR XP_047295410.1 OR XP_005272735.1 OR NP_059113.1 OR NP_001186704.1 OR NP_001381423.1 OR NP_001099051.1 OR NP_001351860.1 OR NP_056331.2 OR NP_064455.1 OR XP_016873563.1 OR XP_047271650.1 OR NP_612567.1 OR NP_001258.2 OR XP_016878920.1 OR XP_011514525.1 OR NP_001129218.1 OR NP_002643.1 OR XP_047276347.1 OR NP_001309726.1 OR NP_001005210.2 OR XP_016882632.1 OR NP_060426.2 OR NP_001336371.1 OR XP_011516856.1 OR NP_001035096.1 OR NP_001310828.1 OR XP_047291129.1 OR NP_001238.3 OR XP_047281865.1 OR NP_009179.2 OR NP_055190.2 OR NP_689928.3 OR NP_004393.1 OR NP_001158229.1 OR NP_001278917.1 OR XP_016863373.1 OR NP_064554.3 OR NP_076949.1 OR NP_612449.2 OR XP_011517409.1 OR NP_001139753.1 OR NP_001193870.1 OR NP_001334817.1 OR NP_001335497.1 OR XP_011543936.1 OR XP_047286605.1 OR NP_001229420.1 OR NP_001333475.2 OR XP_011520142.1 OR NP_001025042.2 OR NP_001088.2 OR NP_001037834.2 OR XP_047286566.1 OR NP_001191236.1 OR NP_001307061.1 OR NP_001273337.1 OR NP_078845.3 OR NP_001304703.1 OR NP_001263223.2 OR NP_001230927.1 OR NP_001372093.1 OR NP_976317.1 OR NP_071738.1 OR NP_001230929.2 OR NP_001001317.1 OR NP_443204.1 OR NP_060366.1 OR NP_004819.2 OR NP_001001414.1 OR NP_071766.2 OR NP_149038.3 OR NP_001292011.1 OR NP_001138779.1 OR XP_024306603.1 OR NP_001027902.1 OR XP_011541038.1 OR NP_001304263.1 OR NP_001628.1 OR NP_733758.1 OR XP_011540114.1 OR NP_001121775.1 OR XP_016869135.1 OR NP_002336.1 OR NP_075601.1 OR NP_937796.1 OR NP_803429.1 OR NP_001248348.1 OR XP_011517964.1 OR NP_001304871.1 OR XP_011527475.1 OR NP_003158.2 OR NP_004302.1 OR NP_001005340.1 OR NP_000282.1 OR NP_001171623.1 OR XP_011510385.1 OR NP_612490.1 OR NP_001008530.1 OR NP_000160.1 OR NP_996847.1 OR XP_047293947.1 OR NP_001257325.1 OR XP_047291304.1 OR XP_016858355.1 OR NP_001341575.1 OR NP_001098.1 OR NP_001017919.1 OR NP_001382348.1 OR NP_003865.1 OR NP_001001851.1 OR XP_047274584.1 OR NP_001306037.1 OR NP_671717.1 OR NP_001154485.1 OR NP_001095838.1 OR NP_001121651.1 OR NP_001253997.1 OR XP_011525275.1 OR NP_001356423.1 OR NP_001171624.1 OR NP_001273014.1 OR XP_047283566.1 OR NP_005082.1 OR NP_001291490.1 OR NP_775945.1 OR XP_047277230.1 OR NP_002558.1 OR XP_011539208.1 OR NP_001316086.1 OR NP_001338428.1 OR NP_001034859.2 OR XP_016880792.1 OR NP_001108104.1 OR XP_011535411.1 OR NP_005340.2 OR NP_598399.2 OR XP_047283825.1 OR XP_047298212.1 OR NP_075050.3 OR XP_011516974.1 OR NP_001911.1 OR XP_047297745.1 OR NP_000599.1 OR NP_000934.1 OR NP_001121797.2 OR NP_001026849.1 OR NP_037529.3 OR NP_775928.1 OR NP_001277214.1 OR NP_001374859.1 OR XP_047277617.1 OR NP_003802.1 OR NP_835466.2 OR NP_003831.2 OR XP_047294346.1 OR NP_001364861.1 OR XP_011509752.1 OR XP_047276247.1 OR NP_056449.1 OR NP_001266279.1 OR NP_001122090.2 OR NP_963846.1 OR NP_612485.2 OR NP_001305323.1 OR XP_047299517.1 OR XP_047292715.1 OR NP_699192.1 OR NP_653187.3 OR NP_000144.2 OR NP_112486.1 OR NP_002878.2 OR XP_047303371.1 OR XP_047298674.1 OR NP_689824.2 OR XP_047295692.1 OR NP_113664.1 OR NP_115545.3 OR NP_001308793.1 OR NP_001378964.1 OR XP_011534827.1 OR NP_057081.3 OR NP_001032625.1 OR XP_011512465.1 OR NP_003724.1 OR XP_047273106.1 OR NP_660294.1 OR XP_047283990.1 OR XP_016866320.1 OR NP_002110.1 OR NP_002084.2 OR NP_009186.1 OR NP_001159887.1 OR XP_047286323.1 OR XP_047282472.1 OR XP_047292161.1 OR NP_009185.2 OR NP_004820.2 OR XP_047276387.1 OR NP_001327.2 OR XP_047296599.1 OR XP_047275890.1 OR XP_011509510.1 OR NP_055866.1 OR NP_036536.2 OR NP_001229732.1 OR NP_001230212.1 OR NP_689528.2 OR NP_689654.1 OR NP_009030.1 OR XP_047298115.1 OR NP_970615.2 OR XP_047288918.1 OR XP_047304359.1 OR NP_277042.1 OR NP_003079.1 OR NP_001288796.1 OR NP_001184162.1 OR NP_001276032.1 OR XP_047277666.1 OR NP_004660.2 OR XP_016869951.1 OR XP_047276979.1 OR NP_001229391.1 OR NP_112207.1 OR NP_996896.1 OR NP_001284571.1 OR NP_001309056.1 OR NP_001366240.1 OR NP_001358533.1 OR NP_060687.2 OR NP_001138427.1 OR XP_016881743.1 OR NP_001374064.1 OR NP_001305179.2 OR NP_001309311.1 OR XP_024303309.1 OR NP_001384335.1 OR NP_001269158.1 OR XP_047292471.1 OR NP_001017370.1 OR NP_945184.1 OR NP_001008238.1 OR NP_001300946.1 OR NP_073747.1 OR NP_001073992.2 OR NP_001240659.1 OR NP_061980.1 OR XP_011528441.1 OR NP_004379.1 OR XP_016878846.1 OR XP_047305644.1 OR XP_047286260.1 OR XP_011541396.1 OR XP_016874182.1 OR XP_047294715.1 OR XP_047300849.1 OR NP_001308437.1 OR XP_011510103.1 OR XP_047277302.1 OR NP_689481.2 OR XP_047303281.1 OR NP_940996.1 OR XP_047298993.1 OR NP_004115.1 OR NP_001271294.1 OR NP_001001551.2 OR NP_001248763.1 OR XP_047290612.1 OR NP_001121647.1 OR NP_001265162.1 OR NP_695015.1 OR NP_005005.1 OR XP_011521889.1 OR NP_003812.1 OR NP_001230028.1 OR XP_047297798.1 OR XP_024308163.1 OR NP_852100.3 OR XP_047285442.1 OR NP_631940.2 OR XP_016860377.1 OR NP_006755.5 OR NP_005784.1 OR NP_001339325.1 OR XP_011527839.1 OR XP_047294305.1 OR NP_001337443.1 OR NP_872342.2 OR NP_963924.1 OR NP_001304166.1 OR XP_011511562.1 OR XP_016882919.1 OR NP_060551.2 OR NP_775832.2 OR XP_047296860.1 OR NP_071393.2 OR NP_660275.2 OR NP_001382629.1 OR NP_543145.1 OR NP_689694.1 OR NP_001138343.1 OR NP_001362777.1 OR NP_001336892.1 OR NP_078987.3 OR XP_011536310.1 OR NP_001280241.1 OR NP_001353387.1 OR NP_005763.3 OR NP_002843.2 OR NP_001138936.1 OR NP_004846.4 OR XP_016866811.1 OR NP_001127874.1 OR NP_001004196.2 OR NP_001371279.1 OR NP_001374861.1 OR NP_001229756.1 OR XP_011528993.1 OR XP_016863657.1 OR NP_001692.1 OR NP_001334633.1 OR NP_001269676.1 OR NP_065710.1 OR NP_001121064.2 OR NP_001350076.1 OR NP_542395.1 OR XP_011525738.1 OR NP_006338.1 OR XP_011524624.1 OR XP_047291505.1 OR NP_001160135.1 OR NP_112153.1 OR NP_001355071.1 OR NP_002592.1 OR NP_776246.1 OR XP_016862732.1 OR NP_056166.1 OR NP_115785.1 OR NP_055070.1 OR NP_002908.1 OR XP_047288328.1 OR NP_001191273.1 OR NP_001373002.1 OR NP_001176.1 OR NP_001193938.1 OR NP_055316.2 OR NP_001317439.1 OR NP_570612.1 OR XP_047301076.1 OR XP_024305642.1 OR XP_047283294.1 OR NP_001138378.1 OR NP_000093.1 OR NP_056238.2 OR XP_047289659.1 OR XP_016858094.1 OR NP_612144.1 OR XP_047305449.1 OR NP_001269121.1 OR XP_047277893.1 OR XP_011543655.1 OR XP_047281658.1 OR NP_689518.1 OR NP_001180550.2 OR XP_047282839.1 OR NP_001366.1 OR XP_016867938.1 OR NP_001308224.1 OR NP_958440.1 OR XP_047292052.1 OR NP_659421.1 OR NP_073610.2 OR NP_001017361.1 OR NP_001269612.1 OR NP_001192209.1 OR NP_001317703.1 OR NP_005183.2 OR XP_047279326.1 OR NP_001289890.1 OR NP_001306033.1 OR NP_001306232.1 OR NP_060822.2 OR XP_024302581.1 OR NP_006128.1 OR XP_047273311.1 OR NP_001347381.1 OR NP_001164266.1 OR NP_078901.3 OR NP_071356.1 OR NP_001284531.1 OR NP_001382206.1 OR XP_047294795.1 OR NP_001073005.1 OR NP_653182.1 OR XP_047288870.1 OR NP_008879.3 OR NP_201572.1 OR NP_001363792.1 OR NP_001362423.1 OR NP_113615.2 OR NP_001167607.1 OR NP_001254738.1 OR XP_047271851.1 OR XP_047283837.1 OR NP_055258.1 OR NP_001338287.1 OR NP_056980.2 OR NP_001307407.1 OR XP_047294299.1 OR NP_000447.2 OR XP_047290127.1 OR NP_001305755.1 OR XP_047299925.1 OR XP_016873844.1 OR NP_000906.1 OR NP_005121.1 OR XP_047299276.1 OR NP_001381327.1 OR XP_047289534.1 OR NP_001257965.1 OR NP_001127807.1 OR NP_001358843.1 OR NP_001276042.1 OR NP_612355.1 OR NP_001171745.1 OR NP_001263254.1 OR NP_001167540.1 OR NP_001136358.1 OR XP_016881787.1 OR XP_011519464.1 OR NP_078889.1 OR NP_001273766.1 OR NP_001191244.1 OR XP_047277752.1 OR NP_001012992.1 OR XP_047303424.1 OR NP_001375394.1 OR NP_570118.1 OR NP_000619.3 OR NP_001373802.1 OR NP_976030.1 OR XP_047296495.1 OR NP_612474.1 OR NP_116207.2 OR XP_016884991.1 OR XP_011518862.1 OR NP_001123505.1 OR XP_047301844.1 OR NP_001333385.1 OR NP_001365298.1 OR NP_001129475.1 OR NP_001106834.1 OR NP_000296.2 OR NP_001278425.1 OR XP_016868940.1 OR NP_001276036.1 OR NP_065991.3 OR NP_001230171.1 OR NP_001026842.2 OR XP_047301521.1 OR XP_016873370.1 OR NP_006754.1 OR NP_060816.1 OR NP_060295.1 OR NP_001614.3 OR XP_016880789.1 OR NP_060755.1 OR NP_076976.1 OR XP_024309960.1 OR NP_116193.2 OR XP_047275572.1 OR NP_570843.2 OR NP_079239.3 OR NP_005746.2 OR NP_690849.1 OR XP_047295568.1 OR NP_003361.1 OR NP_000425.1 OR NP_001186442.1 OR NP_001371537.1 OR NP_695013.1 OR NP_001371953.1 OR NP_001269118.1 OR XP_047302846.1 OR NP_004262.1 OR NP_001299601.1 OR XP_047297029.1 OR XP_011539200.1 OR NP_003800.1 OR NP_001139249.1 OR NP_115683.3 OR NP_002519.2 OR NP_001302420.1 OR XP_011525702.1 OR XP_047273281.1 OR NP_001182061.1 OR NP_001317683.1 OR XP_047295622.1 OR NP_001276867.1 OR NP_004010.1 OR NP_057147.2 OR XP_047290807.1 OR NP_001177130.1 OR NP_001376656.1 OR NP_001306111.1 OR NP_570116.2 OR NP_060579.3 OR NP_060557.3 OR XP_047300181.1 OR XP_011509975.1 OR NP_001073908.2 OR XP_047305664.1 OR NP_076972.2 OR NP_001010934.1 OR NP_001139270.1 OR NP_001273740.1 OR XP_047276655.1 OR XP_016863673.1 OR XP_011521147.1 OR NP_001096068.2 OR XP_047274917.1 OR XP_016862030.1 OR XP_047305204.1 OR XP_011523120.1 OR NP_001284677.1 OR NP_148935.1 OR NP_001093256.1 OR XP_047275227.1 OR XP_024309815.1 OR NP_001018051.1 OR NP_001373000.1 OR XP_047297946.1 OR NP_005009.2 OR NP_001181943.1 OR NP_001001436.1 OR XP_047292461.1 OR NP_444267.1 OR NP_079091.3 OR NP_001269388.1 OR NP_699191.1 OR NP_001007234.1 OR NP_775745.1 OR XP_016877938.1 OR NP_001014448.2 OR NP_878253.1 OR NP_001334657.1 OR NP_001138741.2 OR XP_047272865.1 OR XP_047282373.1 OR XP_011517685.1 OR XP_047280610.1 OR XP_047282641.1 OR XP_047303627.1 OR XP_011519803.1 OR XP_016856450.1 OR NP_001127934.1 OR XP_011533399.1 OR NP_071444.1 OR NP_001243669.1 OR NP_001357538.1 OR NP_001265652.2 OR XP_011542750.1 OR XP_047298877.1 OR NP_001185648.1 OR NP_001703.2 OR XP_016871860.1 OR NP_001336293.1 OR XP_011531289.1 OR NP_003286.1 OR XP_016870284.1 OR NP_001076087.1 OR NP_001350834.1 OR NP_003921.2 OR NP_001186913.1 OR NP_002250.2 OR XP_011533802.1 OR NP_057111.1 OR NP_003814.1 OR NP_001185553.1 OR NP_001455.3 OR NP_001127666.1 OR XP_024309068.1 OR NP_848663.1 OR XP_047273111.1 OR NP_775826.2 OR NP_001339232.1 OR NP_001358193.1 OR NP_001284705.1 OR XP_047274675.1 OR NP_001309374.1 OR XP_011528659.1 OR XP_024306506.1 OR NP_001341445.1 OR NP_001161212.1 OR NP_002278.2 OR NP_001116342.1 OR NP_001278662.1 OR XP_047294785.1 OR XP_047290443.1 OR NP_079474.2 OR NP_001791.1 OR NP_060196.1 OR XP_047304324.1 OR XP_011519656.1 OR NP_001308695.1 OR XP_011520532.1 OR XP_047280674.1 OR NP_001357292.1 OR NP_006212.1 OR NP_001092691.1 OR NP_001278946.1 OR NP_116176.2 OR NP_065729.1 OR XP_047295690.1 OR NP_001341524.1 OR XP_047300702.1 OR XP_047292309.1 OR NP_705840.2 OR NP_001265328.2 OR NP_001265466.1 OR XP_016872701.1 OR XP_011531247.1 OR XP_047299199.1 OR NP_001074912.2 OR XP_047277194.1 OR NP_001305427.1 OR NP_001129743.2 OR NP_003944.1 OR XP_016874171.1 OR NP_001129710.1 OR XP_016876713.1 OR XP_011532938.1 OR NP_703157.2 OR
XP_047272797.1	XP_011543237.1 OR NP_001073929.1 OR XP_011538979.1 OR XP_047281751.1 OR XP_016874279.1 OR NP_065761.1 OR NP_001243225.1 OR NP_060918.2 OR XP_016877935.1 OR XP_047295410.1 OR XP_005272735.1 OR NP_059113.1 OR NP_001186704.1 OR NP_001381423.1 OR NP_001099051.1 OR NP_001351860.1 OR NP_056331.2 OR NP_064455.1 OR XP_016873563.1 OR XP_047271650.1 OR NP_612567.1 OR NP_001258.2 OR XP_016878920.1 OR XP_011514525.1 OR NP_001129218.1 OR NP_002643.1 OR XP_047276347.1 OR NP_001309726.1 OR NP_001005210.2 OR XP_016882632.1 OR NP_060426.2 OR NP_001336371.1 OR XP_011516856.1 OR NP_001035096.1 OR NP_001310828.1 OR XP_047291129.1 OR NP_001238.3 OR XP_047281865.1 OR NP_009179.2 OR NP_055190.2 OR NP_689928.3 OR NP_004393.1 OR NP_001158229.1 OR NP_001278917.1 OR XP_016863373.1 OR NP_064554.3 OR NP_076949.1 OR NP_612449.2 OR XP_011517409.1 OR NP_001139753.1 OR NP_001193870.1 OR NP_001334817.1 OR NP_001335497.1 OR XP_011543936.1 OR XP_047286605.1 OR NP_001229420.1 OR NP_001333475.2 OR XP_011520142.1 OR NP_001025042.2 OR NP_001088.2 OR NP_001037834.2 OR XP_047286566.1 OR NP_001191236.1 OR NP_001307061.1 OR NP_001273337.1 OR NP_078845.3 OR NP_001304703.1 OR NP_001263223.2 OR NP_001230927.1 OR NP_001372093.1 OR NP_976317.1 OR NP_071738.1 OR NP_001230929.2 OR NP_001001317.1 OR NP_443204.1 OR NP_060366.1 OR NP_004819.2 OR NP_001001414.1 OR NP_071766.2 OR NP_149038.3 OR NP_001292011.1 OR NP_001138779.1 OR XP_024306603.1 OR NP_001027902.1 OR XP_011541038.1 OR NP_001304263.1 OR NP_001628.1 OR NP_733758.1 OR XP_011540114.1 OR NP_001121775.1 OR XP_016869135.1 OR NP_002336.1 OR NP_075601.1 OR NP_937796.1 OR NP_803429.1 OR NP_001248348.1 OR XP_011517964.1 OR NP_001304871.1 OR XP_011527475.1 OR NP_003158.2 OR NP_004302.1 OR NP_001005340.1 OR NP_000282.1 OR NP_001171623.1 OR XP_011510385.1 OR NP_612490.1 OR NP_001008530.1 OR NP_000160.1 OR NP_996847.1 OR XP_047293947.1 OR NP_001257325.1 OR XP_047291304.1 OR XP_016858355.1 OR NP_001341575.1 OR NP_001098.1 OR NP_001017919.1 OR NP_001382348.1 OR NP_003865.1 OR NP_001001851.1 OR XP_047274584.1 OR NP_001306037.1 OR NP_671717.1 OR NP_001154485.1 OR NP_001095838.1 OR NP_001121651.1 OR NP_001253997.1 OR XP_011525275.1 OR NP_001356423.1 OR NP_001171624.1 OR NP_001273014.1 OR XP_047283566.1 OR NP_005082.1 OR NP_001291490.1 OR NP_775945.1 OR XP_047277230.1 OR NP_002558.1 OR XP_011539208.1 OR NP_001316086.1 OR NP_001338428.1 OR NP_001034859.2 OR XP_016880792.1 OR NP_001108104.1 OR XP_011535411.1 OR NP_005340.2 OR NP_598399.2 OR XP_047283825.1 OR XP_047298212.1 OR NP_075050.3 OR XP_011516974.1 OR NP_001911.1 OR XP_047297745.1 OR NP_000599.1 OR NP_000934.1 OR NP_001121797.2 OR NP_001026849.1 OR NP_037529.3 OR NP_775928.1 OR NP_001277214.1 OR NP_001374859.1 OR XP_047277617.1 OR NP_003802.1 OR NP_835466.2 OR NP_003831.2 OR XP_047294346.1 OR NP_001364861.1 OR XP_011509752.1 OR XP_047276247.1 OR NP_056449.1 OR NP_001266279.1 OR NP_001122090.2 OR NP_963846.1 OR NP_612485.2 OR NP_001305323.1 OR XP_047299517.1 OR XP_047292715.1 OR NP_699192.1 OR NP_653187.3 OR NP_000144.2 OR NP_112486.1 OR NP_002878.2 OR XP_047303371.1 OR XP_047298674.1 OR NP_689824.2 OR XP_047295692.1 OR NP_113664.1 OR NP_115545.3 OR NP_001308793.1 OR NP_001378964.1 OR XP_011534827.1 OR NP_057081.3 OR NP_001032625.1 OR XP_011512465.1 OR NP_003724.1 OR XP_047273106.1 OR NP_660294.1 OR XP_047283990.1 OR XP_016866320.1 OR NP_002110.1 OR NP_002084.2 OR NP_009186.1 OR NP_001159887.1 OR XP_047286323.1 OR XP_047282472.1 OR XP_047292161.1 OR NP_009185.2 OR NP_004820.2 OR XP_047276387.1 OR NP_001327.2 OR XP_047296599.1 OR XP_047275890.1 OR XP_011509510.1 OR NP_055866.1 OR NP_036536.2 OR NP_001229732.1 OR NP_001230212.1 OR NP_689528.2 OR NP_689654.1 OR NP_009030.1 OR XP_047298115.1 OR NP_970615.2 OR XP_047288918.1 OR XP_047304359.1 OR NP_277042.1 OR NP_003079.1 OR NP_001288796.1 OR NP_001184162.1 OR NP_001276032.1 OR XP_047277666.1 OR NP_004660.2 OR XP_016869951.1 OR XP_047276979.1 OR NP_001229391.1 OR NP_112207.1 OR NP_996896.1 OR NP_001284571.1 OR NP_001309056.1 OR NP_001366240.1 OR NP_001358533.1 OR NP_060687.2 OR NP_001138427.1 OR XP_016881743.1 OR NP_001374064.1 OR NP_001305179.2 OR NP_001309311.1 OR XP_024303309.1 OR NP_001384335.1 OR NP_001269158.1 OR XP_047292471.1 OR NP_001017370.1 OR NP_945184.1 OR NP_001008238.1 OR NP_001300946.1 OR NP_073747.1 OR NP_001073992.2 OR NP_001240659.1 OR NP_061980.1 OR XP_011528441.1 OR NP_004379.1 OR XP_016878846.1 OR XP_047305644.1 OR XP_047286260.1 OR XP_011541396.1 OR XP_016874182.1 OR XP_047294715.1 OR XP_047300849.1 OR NP_001308437.1 OR XP_011510103.1 OR XP_047277302.1 OR NP_689481.2 OR XP_047303281.1 OR NP_940996.1 OR XP_047298993.1 OR NP_004115.1 OR NP_001271294.1 OR NP_001001551.2 OR NP_001248763.1 OR XP_047290612.1 OR NP_001121647.1 OR NP_001265162.1 OR NP_695015.1 OR NP_005005.1 OR XP_011521889.1 OR NP_003812.1 OR NP_001230028.1 OR XP_047297798.1 OR XP_024308163.1 OR NP_852100.3 OR XP_047285442.1 OR NP_631940.2 OR XP_016860377.1 OR NP_006755.5 OR NP_005784.1 OR NP_001339325.1 OR XP_011527839.1 OR XP_047294305.1 OR NP_001337443.1 OR NP_872342.2 OR NP_963924.1 OR NP_001304166.1 OR XP_011511562.1 OR XP_016882919.1 OR NP_060551.2 OR NP_775832.2 OR XP_047296860.1 OR NP_071393.2 OR NP_660275.2 OR NP_001382629.1 OR NP_543145.1 OR NP_689694.1 OR NP_001138343.1 OR NP_001362777.1 OR NP_001336892.1 OR NP_078987.3 OR XP_011536310.1 OR NP_001280241.1 OR NP_001353387.1 OR NP_005763.3 OR NP_002843.2 OR NP_001138936.1 OR NP_004846.4 OR XP_016866811.1 OR NP_001127874.1 OR NP_001004196.2 OR NP_001371279.1 OR NP_001374861.1 OR NP_001229756.1 OR XP_011528993.1 OR XP_016863657.1 OR NP_001692.1 OR NP_001334633.1 OR NP_001269676.1 OR NP_065710.1 OR NP_001121064.2 OR NP_001350076.1 OR NP_542395.1 OR XP_011525738.1 OR NP_006338.1 OR XP_011524624.1 OR XP_047291505.1 OR NP_001160135.1 OR NP_112153.1 OR NP_001355071.1 OR NP_002592.1 OR NP_776246.1 OR XP_016862732.1 OR NP_056166.1 OR NP_115785.1 OR NP_055070.1 OR NP_002908.1 OR XP_047288328.1 OR NP_001191273.1 OR NP_001373002.1 OR NP_001176.1 OR NP_001193938.1 OR NP_055316.2 OR NP_001317439.1 OR NP_570612.1 OR XP_047301076.1 OR XP_024305642.1 OR XP_047283294.1 OR NP_001138378.1 OR NP_000093.1 OR NP_056238.2 OR XP_047289659.1 OR XP_016858094.1 OR NP_612144.1 OR XP_047305449.1 OR NP_001269121.1 OR XP_047277893.1 OR XP_011543655.1 OR XP_047281658.1 OR NP_689518.1 OR NP_001180550.2 OR XP_047282839.1 OR NP_001366.1 OR XP_016867938.1 OR NP_001308224.1 OR NP_958440.1 OR XP_047292052.1 OR NP_659421.1 OR NP_073610.2 OR NP_001017361.1 OR NP_001269612.1 OR NP_001192209.1 OR NP_001317703.1 OR NP_005183.2 OR XP_047279326.1 OR NP_001289890.1 OR NP_001306033.1 OR NP_001306232.1 OR NP_060822.2 OR XP_024302581.1 OR NP_006128.1 OR XP_047273311.1 OR NP_001347381.1 OR NP_001164266.1 OR NP_078901.3 OR NP_071356.1 OR NP_001284531.1 OR NP_001382206.1 OR XP_047294795.1 OR NP_001073005.1 OR NP_653182.1 OR XP_047288870.1 OR NP_008879.3 OR NP_201572.1 OR NP_001363792.1 OR NP_001362423.1 OR NP_113615.2 OR NP_001167607.1 OR NP_001254738.1 OR XP_047271851.1 OR XP_047283837.1 OR NP_055258.1 OR NP_001338287.1 OR NP_056980.2 OR NP_001307407.1 OR XP_047294299.1 OR NP_000447.2 OR XP_047290127.1 OR NP_001305755.1 OR XP_047299925.1 OR XP_016873844.1 OR NP_000906.1 OR NP_005121.1 OR XP_047299276.1 OR NP_001381327.1 OR XP_047289534.1 OR NP_001257965.1 OR NP_001127807.1 OR NP_001358843.1 OR NP_001276042.1 OR NP_612355.1 OR NP_001171745.1 OR NP_001263254.1 OR NP_001167540.1 OR NP_001136358.1 OR XP_016881787.1 OR XP_011519464.1 OR NP_078889.1 OR NP_001273766.1 OR NP_001191244.1 OR XP_047277752.1 OR NP_001012992.1 OR XP_047303424.1 OR NP_001375394.1 OR NP_570118.1 OR NP_000619.3 OR NP_001373802.1 OR NP_976030.1 OR XP_047296495.1 OR NP_612474.1 OR NP_116207.2 OR XP_016884991.1 OR XP_011518862.1 OR NP_001123505.1 OR XP_047301844.1 OR NP_001333385.1 OR NP_001365298.1 OR NP_001129475.1 OR NP_001106834.1 OR NP_000296.2 OR NP_001278425.1 OR XP_016868940.1 OR NP_001276036.1 OR NP_065991.3 OR NP_001230171.1 OR NP_001026842.2 OR XP_047301521.1 OR XP_016873370.1 OR NP_006754.1 OR NP_060816.1 OR NP_060295.1 OR NP_001614.3 OR XP_016880789.1 OR NP_060755.1 OR NP_076976.1 OR XP_024309960.1 OR NP_116193.2 OR XP_047275572.1 OR NP_570843.2 OR NP_079239.3 OR NP_005746.2 OR NP_690849.1 OR XP_047295568.1 OR NP_003361.1 OR NP_000425.1 OR NP_001186442.1 OR NP_001371537.1 OR NP_695013.1 OR NP_001371953.1 OR NP_001269118.1 OR XP_047302846.1 OR NP_004262.1 OR NP_001299601.1 OR XP_047297029.1 OR XP_011539200.1 OR NP_003800.1 OR NP_001139249.1 OR NP_115683.3 OR NP_002519.2 OR NP_001302420.1 OR XP_011525702.1 OR XP_047273281.1 OR NP_001182061.1 OR NP_001317683.1 OR XP_047295622.1 OR NP_001276867.1 OR NP_004010.1 OR NP_057147.2 OR XP_047290807.1 OR NP_001177130.1 OR NP_001376656.1 OR NP_001306111.1 OR NP_570116.2 OR NP_060579.3 OR NP_060557.3 OR XP_047300181.1 OR XP_011509975.1 OR NP_001073908.2 OR XP_047305664.1 OR NP_076972.2 OR NP_001010934.1 OR NP_001139270.1 OR NP_001273740.1 OR XP_047276655.1 OR XP_016863673.1 OR XP_011521147.1 OR NP_001096068.2 OR XP_047274917.1 OR XP_016862030.1 OR XP_047305204.1 OR XP_011523120.1 OR NP_001284677.1 OR NP_148935.1 OR NP_001093256.1 OR XP_047275227.1 OR XP_024309815.1 OR NP_001018051.1 OR NP_001373000.1 OR XP_047297946.1 OR NP_005009.2 OR NP_001181943.1 OR NP_001001436.1 OR XP_047292461.1 OR NP_444267.1 OR NP_079091.3 OR NP_001269388.1 OR NP_699191.1 OR NP_001007234.1 OR NP_775745.1 OR XP_016877938.1 OR NP_001014448.2 OR NP_878253.1 OR NP_001334657.1 OR NP_001138741.2 OR XP_047272865.1 OR XP_047282373.1 OR XP_011517685.1 OR XP_047280610.1 OR XP_047282641.1 OR XP_047303627.1 OR XP_011519803.1 OR XP_016856450.1 OR NP_001127934.1 OR XP_011533399.1 OR NP_071444.1 OR NP_001243669.1 OR NP_001357538.1 OR NP_001265652.2 OR XP_011542750.1 OR XP_047298877.1 OR NP_001185648.1 OR NP_001703.2 OR XP_016871860.1 OR NP_001336293.1 OR XP_011531289.1 OR NP_003286.1 OR XP_016870284.1 OR NP_001076087.1 OR NP_001350834.1 OR NP_003921.2 OR NP_001186913.1 OR NP_002250.2 OR XP_011533802.1 OR NP_057111.1 OR NP_003814.1 OR NP_001185553.1 OR NP_001455.3 OR NP_001127666.1 OR XP_024309068.1 OR NP_848663.1 OR XP_047273111.1 OR NP_775826.2 OR NP_001339232.1 OR NP_001358193.1 OR NP_001284705.1 OR XP_047274675.1 OR NP_001309374.1 OR XP_011528659.1 OR XP_024306506.1 OR NP_001341445.1 OR NP_001161212.1 OR NP_002278.2 OR NP_001116342.1 OR NP_001278662.1 OR XP_047294785.1 OR XP_047290443.1 OR NP_079474.2 OR NP_001791.1 OR NP_060196.1 OR XP_047304324.1 OR XP_011519656.1 OR NP_001308695.1 OR XP_011520532.1 OR XP_047280674.1 OR NP_001357292.1 OR NP_006212.1 OR NP_001092691.1 OR NP_001278946.1 OR NP_116176.2 OR NP_065729.1 OR XP_047295690.1 OR NP_001341524.1 OR XP_047300702.1 OR XP_047292309.1 OR NP_705840.2 OR NP_001265328.2 OR NP_001265466.1 OR XP_016872701.1 OR XP_011531247.1 OR XP_047299199.1 OR NP_001074912.2 OR XP_047277194.1 OR NP_001305427.1 OR NP_001129743.2 OR NP_003944.1 OR XP_016874171.1 OR NP_001129710.1 OR XP_016876713.1 OR XP_011532938.1 OR NP_703157.2 OR XP_047272797.1 OR
NP_001352987.1	XP_011543237.1 OR NP_001073929.1 OR XP_011538979.1 OR XP_047281751.1 OR XP_016874279.1 OR NP_065761.1 OR NP_001243225.1 OR NP_060918.2 OR XP_016877935.1 OR XP_047295410.1 OR XP_005272735.1 OR NP_059113.1 OR NP_001186704.1 OR NP_001381423.1 OR NP_001099051.1 OR NP_001351860.1 OR NP_056331.2 OR NP_064455.1 OR XP_016873563.1 OR XP_047271650.1 OR NP_612567.1 OR NP_001258.2 OR XP_016878920.1 OR XP_011514525.1 OR NP_001129218.1 OR NP_002643.1 OR XP_047276347.1 OR NP_001309726.1 OR NP_001005210.2 OR XP_016882632.1 OR NP_060426.2 OR NP_001336371.1 OR XP_011516856.1 OR NP_001035096.1 OR NP_001310828.1 OR XP_047291129.1 OR NP_001238.3 OR XP_047281865.1 OR NP_009179.2 OR NP_055190.2 OR NP_689928.3 OR NP_004393.1 OR NP_001158229.1 OR NP_001278917.1 OR XP_016863373.1 OR NP_064554.3 OR NP_076949.1 OR NP_612449.2 OR XP_011517409.1 OR NP_001139753.1 OR NP_001193870.1 OR NP_001334817.1 OR NP_001335497.1 OR XP_011543936.1 OR XP_047286605.1 OR NP_001229420.1 OR NP_001333475.2 OR XP_011520142.1 OR NP_001025042.2 OR NP_001088.2 OR NP_001037834.2 OR XP_047286566.1 OR NP_001191236.1 OR NP_001307061.1 OR NP_001273337.1 OR NP_078845.3 OR NP_001304703.1 OR NP_001263223.2 OR NP_001230927.1 OR NP_001372093.1 OR NP_976317.1 OR NP_071738.1 OR NP_001230929.2 OR NP_001001317.1 OR NP_443204.1 OR NP_060366.1 OR NP_004819.2 OR NP_001001414.1 OR NP_071766.2 OR NP_149038.3 OR NP_001292011.1 OR NP_001138779.1 OR XP_024306603.1 OR NP_001027902.1 OR XP_011541038.1 OR NP_001304263.1 OR NP_001628.1 OR NP_733758.1 OR XP_011540114.1 OR NP_001121775.1 OR XP_016869135.1 OR NP_002336.1 OR NP_075601.1 OR NP_937796.1 OR NP_803429.1 OR NP_001248348.1 OR XP_011517964.1 OR NP_001304871.1 OR XP_011527475.1 OR NP_003158.2 OR NP_004302.1 OR NP_001005340.1 OR NP_000282.1 OR NP_001171623.1 OR XP_011510385.1 OR NP_612490.1 OR NP_001008530.1 OR NP_000160.1 OR NP_996847.1 OR XP_047293947.1 OR NP_001257325.1 OR XP_047291304.1 OR XP_016858355.1 OR NP_001341575.1 OR NP_001098.1 OR NP_001017919.1 OR NP_001382348.1 OR NP_003865.1 OR NP_001001851.1 OR XP_047274584.1 OR NP_001306037.1 OR NP_671717.1 OR NP_001154485.1 OR NP_001095838.1 OR NP_001121651.1 OR NP_001253997.1 OR XP_011525275.1 OR NP_001356423.1 OR NP_001171624.1 OR NP_001273014.1 OR XP_047283566.1 OR NP_005082.1 OR NP_001291490.1 OR NP_775945.1 OR XP_047277230.1 OR NP_002558.1 OR XP_011539208.1 OR NP_001316086.1 OR NP_001338428.1 OR NP_001034859.2 OR XP_016880792.1 OR NP_001108104.1 OR XP_011535411.1 OR NP_005340.2 OR NP_598399.2 OR XP_047283825.1 OR XP_047298212.1 OR NP_075050.3 OR XP_011516974.1 OR NP_001911.1 OR XP_047297745.1 OR NP_000599.1 OR NP_000934.1 OR NP_001121797.2 OR NP_001026849.1 OR NP_037529.3 OR NP_775928.1 OR NP_001277214.1 OR NP_001374859.1 OR XP_047277617.1 OR NP_003802.1 OR NP_835466.2 OR NP_003831.2 OR XP_047294346.1 OR NP_001364861.1 OR XP_011509752.1 OR XP_047276247.1 OR NP_056449.1 OR NP_001266279.1 OR NP_001122090.2 OR NP_963846.1 OR NP_612485.2 OR NP_001305323.1 OR XP_047299517.1 OR XP_047292715.1 OR NP_699192.1 OR NP_653187.3 OR NP_000144.2 OR NP_112486.1 OR NP_002878.2 OR XP_047303371.1 OR XP_047298674.1 OR NP_689824.2 OR XP_047295692.1 OR NP_113664.1 OR NP_115545.3 OR NP_001308793.1 OR NP_001378964.1 OR XP_011534827.1 OR NP_057081.3 OR NP_001032625.1 OR XP_011512465.1 OR NP_003724.1 OR XP_047273106.1 OR NP_660294.1 OR XP_047283990.1 OR XP_016866320.1 OR NP_002110.1 OR NP_002084.2 OR NP_009186.1 OR NP_001159887.1 OR XP_047286323.1 OR XP_047282472.1 OR XP_047292161.1 OR NP_009185.2 OR NP_004820.2 OR XP_047276387.1 OR NP_001327.2 OR XP_047296599.1 OR XP_047275890.1 OR XP_011509510.1 OR NP_055866.1 OR NP_036536.2 OR NP_001229732.1 OR NP_001230212.1 OR NP_689528.2 OR NP_689654.1 OR NP_009030.1 OR XP_047298115.1 OR NP_970615.2 OR XP_047288918.1 OR XP_047304359.1 OR NP_277042.1 OR NP_003079.1 OR NP_001288796.1 OR NP_001184162.1 OR NP_001276032.1 OR XP_047277666.1 OR NP_004660.2 OR XP_016869951.1 OR XP_047276979.1 OR NP_001229391.1 OR NP_112207.1 OR NP_996896.1 OR NP_001284571.1 OR NP_001309056.1 OR NP_001366240.1 OR NP_001358533.1 OR NP_060687.2 OR NP_001138427.1 OR XP_016881743.1 OR NP_001374064.1 OR NP_001305179.2 OR NP_001309311.1 OR XP_024303309.1 OR NP_001384335.1 OR NP_001269158.1 OR XP_047292471.1 OR NP_001017370.1 OR NP_945184.1 OR NP_001008238.1 OR NP_001300946.1 OR NP_073747.1 OR NP_001073992.2 OR NP_001240659.1 OR NP_061980.1 OR XP_011528441.1 OR NP_004379.1 OR XP_016878846.1 OR XP_047305644.1 OR XP_047286260.1 OR XP_011541396.1 OR XP_016874182.1 OR XP_047294715.1 OR XP_047300849.1 OR NP_001308437.1 OR XP_011510103.1 OR XP_047277302.1 OR NP_689481.2 OR XP_047303281.1 OR NP_940996.1 OR XP_047298993.1 OR NP_004115.1 OR NP_001271294.1 OR NP_001001551.2 OR NP_001248763.1 OR XP_047290612.1 OR NP_001121647.1 OR NP_001265162.1 OR NP_695015.1 OR NP_005005.1 OR XP_011521889.1 OR NP_003812.1 OR NP_001230028.1 OR XP_047297798.1 OR XP_024308163.1 OR NP_852100.3 OR XP_047285442.1 OR NP_631940.2 OR XP_016860377.1 OR NP_006755.5 OR NP_005784.1 OR NP_001339325.1 OR XP_011527839.1 OR XP_047294305.1 OR NP_001337443.1 OR NP_872342.2 OR NP_963924.1 OR NP_001304166.1 OR XP_011511562.1 OR XP_016882919.1 OR NP_060551.2 OR NP_775832.2 OR XP_047296860.1 OR NP_071393.2 OR NP_660275.2 OR NP_001382629.1 OR NP_543145.1 OR NP_689694.1 OR NP_001138343.1 OR NP_001362777.1 OR NP_001336892.1 OR NP_078987.3 OR XP_011536310.1 OR NP_001280241.1 OR NP_001353387.1 OR NP_005763.3 OR NP_002843.2 OR NP_001138936.1 OR NP_004846.4 OR XP_016866811.1 OR NP_001127874.1 OR NP_001004196.2 OR NP_001371279.1 OR NP_001374861.1 OR NP_001229756.1 OR XP_011528993.1 OR XP_016863657.1 OR NP_001692.1 OR NP_001334633.1 OR NP_001269676.1 OR NP_065710.1 OR NP_001121064.2 OR NP_001350076.1 OR NP_542395.1 OR XP_011525738.1 OR NP_006338.1 OR XP_011524624.1 OR XP_047291505.1 OR NP_001160135.1 OR NP_112153.1 OR NP_001355071.1 OR NP_002592.1 OR NP_776246.1 OR XP_016862732.1 OR NP_056166.1 OR NP_115785.1 OR NP_055070.1 OR NP_002908.1 OR XP_047288328.1 OR NP_001191273.1 OR NP_001373002.1 OR NP_001176.1 OR NP_001193938.1 OR NP_055316.2 OR NP_001317439.1 OR NP_570612.1 OR XP_047301076.1 OR XP_024305642.1 OR XP_047283294.1 OR NP_001138378.1 OR NP_000093.1 OR NP_056238.2 OR XP_047289659.1 OR XP_016858094.1 OR NP_612144.1 OR XP_047305449.1 OR NP_001269121.1 OR XP_047277893.1 OR XP_011543655.1 OR XP_047281658.1 OR NP_689518.1 OR NP_001180550.2 OR XP_047282839.1 OR NP_001366.1 OR XP_016867938.1 OR NP_001308224.1 OR NP_958440.1 OR XP_047292052.1 OR NP_659421.1 OR NP_073610.2 OR NP_001017361.1 OR NP_001269612.1 OR NP_001192209.1 OR NP_001317703.1 OR NP_005183.2 OR XP_047279326.1 OR NP_001289890.1 OR NP_001306033.1 OR NP_001306232.1 OR NP_060822.2 OR XP_024302581.1 OR NP_006128.1 OR XP_047273311.1 OR NP_001347381.1 OR NP_001164266.1 OR NP_078901.3 OR NP_071356.1 OR NP_001284531.1 OR NP_001382206.1 OR XP_047294795.1 OR NP_001073005.1 OR NP_653182.1 OR XP_047288870.1 OR NP_008879.3 OR NP_201572.1 OR NP_001363792.1 OR NP_001362423.1 OR NP_113615.2 OR NP_001167607.1 OR NP_001254738.1 OR XP_047271851.1 OR XP_047283837.1 OR NP_055258.1 OR NP_001338287.1 OR NP_056980.2 OR NP_001307407.1 OR XP_047294299.1 OR NP_000447.2 OR XP_047290127.1 OR NP_001305755.1 OR XP_047299925.1 OR XP_016873844.1 OR NP_000906.1 OR NP_005121.1 OR XP_047299276.1 OR NP_001381327.1 OR XP_047289534.1 OR NP_001257965.1 OR NP_001127807.1 OR NP_001358843.1 OR NP_001276042.1 OR NP_612355.1 OR NP_001171745.1 OR NP_001263254.1 OR NP_001167540.1 OR NP_001136358.1 OR XP_016881787.1 OR XP_011519464.1 OR NP_078889.1 OR NP_001273766.1 OR NP_001191244.1 OR XP_047277752.1 OR NP_001012992.1 OR XP_047303424.1 OR NP_001375394.1 OR NP_570118.1 OR NP_000619.3 OR NP_001373802.1 OR NP_976030.1 OR XP_047296495.1 OR NP_612474.1 OR NP_116207.2 OR XP_016884991.1 OR XP_011518862.1 OR NP_001123505.1 OR XP_047301844.1 OR NP_001333385.1 OR NP_001365298.1 OR NP_001129475.1 OR NP_001106834.1 OR NP_000296.2 OR NP_001278425.1 OR XP_016868940.1 OR NP_001276036.1 OR NP_065991.3 OR NP_001230171.1 OR NP_001026842.2 OR XP_047301521.1 OR XP_016873370.1 OR NP_006754.1 OR NP_060816.1 OR NP_060295.1 OR NP_001614.3 OR XP_016880789.1 OR NP_060755.1 OR NP_076976.1 OR XP_024309960.1 OR NP_116193.2 OR XP_047275572.1 OR NP_570843.2 OR NP_079239.3 OR NP_005746.2 OR NP_690849.1 OR XP_047295568.1 OR NP_003361.1 OR NP_000425.1 OR NP_001186442.1 OR NP_001371537.1 OR NP_695013.1 OR NP_001371953.1 OR NP_001269118.1 OR XP_047302846.1 OR NP_004262.1 OR NP_001299601.1 OR XP_047297029.1 OR XP_011539200.1 OR NP_003800.1 OR NP_001139249.1 OR NP_115683.3 OR NP_002519.2 OR NP_001302420.1 OR XP_011525702.1 OR XP_047273281.1 OR NP_001182061.1 OR NP_001317683.1 OR XP_047295622.1 OR NP_001276867.1 OR NP_004010.1 OR NP_057147.2 OR XP_047290807.1 OR NP_001177130.1 OR NP_001376656.1 OR NP_001306111.1 OR NP_570116.2 OR NP_060579.3 OR NP_060557.3 OR XP_047300181.1 OR XP_011509975.1 OR NP_001073908.2 OR XP_047305664.1 OR NP_076972.2 OR NP_001010934.1 OR NP_001139270.1 OR NP_001273740.1 OR XP_047276655.1 OR XP_016863673.1 OR XP_011521147.1 OR NP_001096068.2 OR XP_047274917.1 OR XP_016862030.1 OR XP_047305204.1 OR XP_011523120.1 OR NP_001284677.1 OR NP_148935.1 OR NP_001093256.1 OR XP_047275227.1 OR XP_024309815.1 OR NP_001018051.1 OR NP_001373000.1 OR XP_047297946.1 OR NP_005009.2 OR NP_001181943.1 OR NP_001001436.1 OR XP_047292461.1 OR NP_444267.1 OR NP_079091.3 OR NP_001269388.1 OR NP_699191.1 OR NP_001007234.1 OR NP_775745.1 OR XP_016877938.1 OR NP_001014448.2 OR NP_878253.1 OR NP_001334657.1 OR NP_001138741.2 OR XP_047272865.1 OR XP_047282373.1 OR XP_011517685.1 OR XP_047280610.1 OR XP_047282641.1 OR XP_047303627.1 OR XP_011519803.1 OR XP_016856450.1 OR NP_001127934.1 OR XP_011533399.1 OR NP_071444.1 OR NP_001243669.1 OR NP_001357538.1 OR NP_001265652.2 OR XP_011542750.1 OR XP_047298877.1 OR NP_001185648.1 OR NP_001703.2 OR XP_016871860.1 OR NP_001336293.1 OR XP_011531289.1 OR NP_003286.1 OR XP_016870284.1 OR NP_001076087.1 OR NP_001350834.1 OR NP_003921.2 OR NP_001186913.1 OR NP_002250.2 OR XP_011533802.1 OR NP_057111.1 OR NP_003814.1 OR NP_001185553.1 OR NP_001455.3 OR NP_001127666.1 OR XP_024309068.1 OR NP_848663.1 OR XP_047273111.1 OR NP_775826.2 OR NP_001339232.1 OR NP_001358193.1 OR NP_001284705.1 OR XP_047274675.1 OR NP_001309374.1 OR XP_011528659.1 OR XP_024306506.1 OR NP_001341445.1 OR NP_001161212.1 OR NP_002278.2 OR NP_001116342.1 OR NP_001278662.1 OR XP_047294785.1 OR XP_047290443.1 OR NP_079474.2 OR NP_001791.1 OR NP_060196.1 OR XP_047304324.1 OR XP_011519656.1 OR NP_001308695.1 OR XP_011520532.1 OR XP_047280674.1 OR NP_001357292.1 OR NP_006212.1 OR NP_001092691.1 OR NP_001278946.1 OR NP_116176.2 OR NP_065729.1 OR XP_047295690.1 OR NP_001341524.1 OR XP_047300702.1 OR XP_047292309.1 OR NP_705840.2 OR NP_001265328.2 OR NP_001265466.1 OR XP_016872701.1 OR XP_011531247.1 OR XP_047299199.1 OR NP_001074912.2 OR XP_047277194.1 OR NP_001305427.1 OR NP_001129743.2 OR NP_003944.1 OR XP_016874171.1 OR NP_001129710.1 OR XP_016876713.1 OR XP_011532938.1 OR NP_703157.2 OR XP_047272797.1 OR NP_001352987.1 OR
XP_011521284.1	XP_011543237.1 OR NP_001073929.1 OR XP_011538979.1 OR XP_047281751.1 OR XP_016874279.1 OR NP_065761.1 OR NP_001243225.1 OR NP_060918.2 OR XP_016877935.1 OR XP_047295410.1 OR XP_005272735.1 OR NP_059113.1 OR NP_001186704.1 OR NP_001381423.1 OR NP_001099051.1 OR NP_001351860.1 OR NP_056331.2 OR NP_064455.1 OR XP_016873563.1 OR XP_047271650.1 OR NP_612567.1 OR NP_001258.2 OR XP_016878920.1 OR XP_011514525.1 OR NP_001129218.1 OR NP_002643.1 OR XP_047276347.1 OR NP_001309726.1 OR NP_001005210.2 OR XP_016882632.1 OR NP_060426.2 OR NP_001336371.1 OR XP_011516856.1 OR NP_001035096.1 OR NP_001310828.1 OR XP_047291129.1 OR NP_001238.3 OR XP_047281865.1 OR NP_009179.2 OR NP_055190.2 OR NP_689928.3 OR NP_004393.1 OR NP_001158229.1 OR NP_001278917.1 OR XP_016863373.1 OR NP_064554.3 OR NP_076949.1 OR NP_612449.2 OR XP_011517409.1 OR NP_001139753.1 OR NP_001193870.1 OR NP_001334817.1 OR NP_001335497.1 OR XP_011543936.1 OR XP_047286605.1 OR NP_001229420.1 OR NP_001333475.2 OR XP_011520142.1 OR NP_001025042.2 OR NP_001088.2 OR NP_001037834.2 OR XP_047286566.1 OR NP_001191236.1 OR NP_001307061.1 OR NP_001273337.1 OR NP_078845.3 OR NP_001304703.1 OR NP_001263223.2 OR NP_001230927.1 OR NP_001372093.1 OR NP_976317.1 OR NP_071738.1 OR NP_001230929.2 OR NP_001001317.1 OR NP_443204.1 OR NP_060366.1 OR NP_004819.2 OR NP_001001414.1 OR NP_071766.2 OR NP_149038.3 OR NP_001292011.1 OR NP_001138779.1 OR XP_024306603.1 OR NP_001027902.1 OR XP_011541038.1 OR NP_001304263.1 OR NP_001628.1 OR NP_733758.1 OR XP_011540114.1 OR NP_001121775.1 OR XP_016869135.1 OR NP_002336.1 OR NP_075601.1 OR NP_937796.1 OR NP_803429.1 OR NP_001248348.1 OR XP_011517964.1 OR NP_001304871.1 OR XP_011527475.1 OR NP_003158.2 OR NP_004302.1 OR NP_001005340.1 OR NP_000282.1 OR NP_001171623.1 OR XP_011510385.1 OR NP_612490.1 OR NP_001008530.1 OR NP_000160.1 OR NP_996847.1 OR XP_047293947.1 OR NP_001257325.1 OR XP_047291304.1 OR XP_016858355.1 OR NP_001341575.1 OR NP_001098.1 OR NP_001017919.1 OR NP_001382348.1 OR NP_003865.1 OR NP_001001851.1 OR XP_047274584.1 OR NP_001306037.1 OR NP_671717.1 OR NP_001154485.1 OR NP_001095838.1 OR NP_001121651.1 OR NP_001253997.1 OR XP_011525275.1 OR NP_001356423.1 OR NP_001171624.1 OR NP_001273014.1 OR XP_047283566.1 OR NP_005082.1 OR NP_001291490.1 OR NP_775945.1 OR XP_047277230.1 OR NP_002558.1 OR XP_011539208.1 OR NP_001316086.1 OR NP_001338428.1 OR NP_001034859.2 OR XP_016880792.1 OR NP_001108104.1 OR XP_011535411.1 OR NP_005340.2 OR NP_598399.2 OR XP_047283825.1 OR XP_047298212.1 OR NP_075050.3 OR XP_011516974.1 OR NP_001911.1 OR XP_047297745.1 OR NP_000599.1 OR NP_000934.1 OR NP_001121797.2 OR NP_001026849.1 OR NP_037529.3 OR NP_775928.1 OR NP_001277214.1 OR NP_001374859.1 OR XP_047277617.1 OR NP_003802.1 OR NP_835466.2 OR NP_003831.2 OR XP_047294346.1 OR NP_001364861.1 OR XP_011509752.1 OR XP_047276247.1 OR NP_056449.1 OR NP_001266279.1 OR NP_001122090.2 OR NP_963846.1 OR NP_612485.2 OR NP_001305323.1 OR XP_047299517.1 OR XP_047292715.1 OR NP_699192.1 OR NP_653187.3 OR NP_000144.2 OR NP_112486.1 OR NP_002878.2 OR XP_047303371.1 OR XP_047298674.1 OR NP_689824.2 OR XP_047295692.1 OR NP_113664.1 OR NP_115545.3 OR NP_001308793.1 OR NP_001378964.1 OR XP_011534827.1 OR NP_057081.3 OR NP_001032625.1 OR XP_011512465.1 OR NP_003724.1 OR XP_047273106.1 OR NP_660294.1 OR XP_047283990.1 OR XP_016866320.1 OR NP_002110.1 OR NP_002084.2 OR NP_009186.1 OR NP_001159887.1 OR XP_047286323.1 OR XP_047282472.1 OR XP_047292161.1 OR NP_009185.2 OR NP_004820.2 OR XP_047276387.1 OR NP_001327.2 OR XP_047296599.1 OR XP_047275890.1 OR XP_011509510.1 OR NP_055866.1 OR NP_036536.2 OR NP_001229732.1 OR NP_001230212.1 OR NP_689528.2 OR NP_689654.1 OR NP_009030.1 OR XP_047298115.1 OR NP_970615.2 OR XP_047288918.1 OR XP_047304359.1 OR NP_277042.1 OR NP_003079.1 OR NP_001288796.1 OR NP_001184162.1 OR NP_001276032.1 OR XP_047277666.1 OR NP_004660.2 OR XP_016869951.1 OR XP_047276979.1 OR NP_001229391.1 OR NP_112207.1 OR NP_996896.1 OR NP_001284571.1 OR NP_001309056.1 OR NP_001366240.1 OR NP_001358533.1 OR NP_060687.2 OR NP_001138427.1 OR XP_016881743.1 OR NP_001374064.1 OR NP_001305179.2 OR NP_001309311.1 OR XP_024303309.1 OR NP_001384335.1 OR NP_001269158.1 OR XP_047292471.1 OR NP_001017370.1 OR NP_945184.1 OR NP_001008238.1 OR NP_001300946.1 OR NP_073747.1 OR NP_001073992.2 OR NP_001240659.1 OR NP_061980.1 OR XP_011528441.1 OR NP_004379.1 OR XP_016878846.1 OR XP_047305644.1 OR XP_047286260.1 OR XP_011541396.1 OR XP_016874182.1 OR XP_047294715.1 OR XP_047300849.1 OR NP_001308437.1 OR XP_011510103.1 OR XP_047277302.1 OR NP_689481.2 OR XP_047303281.1 OR NP_940996.1 OR XP_047298993.1 OR NP_004115.1 OR NP_001271294.1 OR NP_001001551.2 OR NP_001248763.1 OR XP_047290612.1 OR NP_001121647.1 OR NP_001265162.1 OR NP_695015.1 OR NP_005005.1 OR XP_011521889.1 OR NP_003812.1 OR NP_001230028.1 OR XP_047297798.1 OR XP_024308163.1 OR NP_852100.3 OR XP_047285442.1 OR NP_631940.2 OR XP_016860377.1 OR NP_006755.5 OR NP_005784.1 OR NP_001339325.1 OR XP_011527839.1 OR XP_047294305.1 OR NP_001337443.1 OR NP_872342.2 OR NP_963924.1 OR NP_001304166.1 OR XP_011511562.1 OR XP_016882919.1 OR NP_060551.2 OR NP_775832.2 OR XP_047296860.1 OR NP_071393.2 OR NP_660275.2 OR NP_001382629.1 OR NP_543145.1 OR NP_689694.1 OR NP_001138343.1 OR NP_001362777.1 OR NP_001336892.1 OR NP_078987.3 OR XP_011536310.1 OR NP_001280241.1 OR NP_001353387.1 OR NP_005763.3 OR NP_002843.2 OR NP_001138936.1 OR NP_004846.4 OR XP_016866811.1 OR NP_001127874.1 OR NP_001004196.2 OR NP_001371279.1 OR NP_001374861.1 OR NP_001229756.1 OR XP_011528993.1 OR XP_016863657.1 OR NP_001692.1 OR NP_001334633.1 OR NP_001269676.1 OR NP_065710.1 OR NP_001121064.2 OR NP_001350076.1 OR NP_542395.1 OR XP_011525738.1 OR NP_006338.1 OR XP_011524624.1 OR XP_047291505.1 OR NP_001160135.1 OR NP_112153.1 OR NP_001355071.1 OR NP_002592.1 OR NP_776246.1 OR XP_016862732.1 OR NP_056166.1 OR NP_115785.1 OR NP_055070.1 OR NP_002908.1 OR XP_047288328.1 OR NP_001191273.1 OR NP_001373002.1 OR NP_001176.1 OR NP_001193938.1 OR NP_055316.2 OR NP_001317439.1 OR NP_570612.1 OR XP_047301076.1 OR XP_024305642.1 OR XP_047283294.1 OR NP_001138378.1 OR NP_000093.1 OR NP_056238.2 OR XP_047289659.1 OR XP_016858094.1 OR NP_612144.1 OR XP_047305449.1 OR NP_001269121.1 OR XP_047277893.1 OR XP_011543655.1 OR XP_047281658.1 OR NP_689518.1 OR NP_001180550.2 OR XP_047282839.1 OR NP_001366.1 OR XP_016867938.1 OR NP_001308224.1 OR NP_958440.1 OR XP_047292052.1 OR NP_659421.1 OR NP_073610.2 OR NP_001017361.1 OR NP_001269612.1 OR NP_001192209.1 OR NP_001317703.1 OR NP_005183.2 OR XP_047279326.1 OR NP_001289890.1 OR NP_001306033.1 OR NP_001306232.1 OR NP_060822.2 OR XP_024302581.1 OR NP_006128.1 OR XP_047273311.1 OR NP_001347381.1 OR NP_001164266.1 OR NP_078901.3 OR NP_071356.1 OR NP_001284531.1 OR NP_001382206.1 OR XP_047294795.1 OR NP_001073005.1 OR NP_653182.1 OR XP_047288870.1 OR NP_008879.3 OR NP_201572.1 OR NP_001363792.1 OR NP_001362423.1 OR NP_113615.2 OR NP_001167607.1 OR NP_001254738.1 OR XP_047271851.1 OR XP_047283837.1 OR NP_055258.1 OR NP_001338287.1 OR NP_056980.2 OR NP_001307407.1 OR XP_047294299.1 OR NP_000447.2 OR XP_047290127.1 OR NP_001305755.1 OR XP_047299925.1 OR XP_016873844.1 OR NP_000906.1 OR NP_005121.1 OR XP_047299276.1 OR NP_001381327.1 OR XP_047289534.1 OR NP_001257965.1 OR NP_001127807.1 OR NP_001358843.1 OR NP_001276042.1 OR NP_612355.1 OR NP_001171745.1 OR NP_001263254.1 OR NP_001167540.1 OR NP_001136358.1 OR XP_016881787.1 OR XP_011519464.1 OR NP_078889.1 OR NP_001273766.1 OR NP_001191244.1 OR XP_047277752.1 OR NP_001012992.1 OR XP_047303424.1 OR NP_001375394.1 OR NP_570118.1 OR NP_000619.3 OR NP_001373802.1 OR NP_976030.1 OR XP_047296495.1 OR NP_612474.1 OR NP_116207.2 OR XP_016884991.1 OR XP_011518862.1 OR NP_001123505.1 OR XP_047301844.1 OR NP_001333385.1 OR NP_001365298.1 OR NP_001129475.1 OR NP_001106834.1 OR NP_000296.2 OR NP_001278425.1 OR XP_016868940.1 OR NP_001276036.1 OR NP_065991.3 OR NP_001230171.1 OR NP_001026842.2 OR XP_047301521.1 OR XP_016873370.1 OR NP_006754.1 OR NP_060816.1 OR NP_060295.1 OR NP_001614.3 OR XP_016880789.1 OR NP_060755.1 OR NP_076976.1 OR XP_024309960.1 OR NP_116193.2 OR XP_047275572.1 OR NP_570843.2 OR NP_079239.3 OR NP_005746.2 OR NP_690849.1 OR XP_047295568.1 OR NP_003361.1 OR NP_000425.1 OR NP_001186442.1 OR NP_001371537.1 OR NP_695013.1 OR NP_001371953.1 OR NP_001269118.1 OR XP_047302846.1 OR NP_004262.1 OR NP_001299601.1 OR XP_047297029.1 OR XP_011539200.1 OR NP_003800.1 OR NP_001139249.1 OR NP_115683.3 OR NP_002519.2 OR NP_001302420.1 OR XP_011525702.1 OR XP_047273281.1 OR NP_001182061.1 OR NP_001317683.1 OR XP_047295622.1 OR NP_001276867.1 OR NP_004010.1 OR NP_057147.2 OR XP_047290807.1 OR NP_001177130.1 OR NP_001376656.1 OR NP_001306111.1 OR NP_570116.2 OR NP_060579.3 OR NP_060557.3 OR XP_047300181.1 OR XP_011509975.1 OR NP_001073908.2 OR XP_047305664.1 OR NP_076972.2 OR NP_001010934.1 OR NP_001139270.1 OR NP_001273740.1 OR XP_047276655.1 OR XP_016863673.1 OR XP_011521147.1 OR NP_001096068.2 OR XP_047274917.1 OR XP_016862030.1 OR XP_047305204.1 OR XP_011523120.1 OR NP_001284677.1 OR NP_148935.1 OR NP_001093256.1 OR XP_047275227.1 OR XP_024309815.1 OR NP_001018051.1 OR NP_001373000.1 OR XP_047297946.1 OR NP_005009.2 OR NP_001181943.1 OR NP_001001436.1 OR XP_047292461.1 OR NP_444267.1 OR NP_079091.3 OR NP_001269388.1 OR NP_699191.1 OR NP_001007234.1 OR NP_775745.1 OR XP_016877938.1 OR NP_001014448.2 OR NP_878253.1 OR NP_001334657.1 OR NP_001138741.2 OR XP_047272865.1 OR XP_047282373.1 OR XP_011517685.1 OR XP_047280610.1 OR XP_047282641.1 OR XP_047303627.1 OR XP_011519803.1 OR XP_016856450.1 OR NP_001127934.1 OR XP_011533399.1 OR NP_071444.1 OR NP_001243669.1 OR NP_001357538.1 OR NP_001265652.2 OR XP_011542750.1 OR XP_047298877.1 OR NP_001185648.1 OR NP_001703.2 OR XP_016871860.1 OR NP_001336293.1 OR XP_011531289.1 OR NP_003286.1 OR XP_016870284.1 OR NP_001076087.1 OR NP_001350834.1 OR NP_003921.2 OR NP_001186913.1 OR NP_002250.2 OR XP_011533802.1 OR NP_057111.1 OR NP_003814.1 OR NP_001185553.1 OR NP_001455.3 OR NP_001127666.1 OR XP_024309068.1 OR NP_848663.1 OR XP_047273111.1 OR NP_775826.2 OR NP_001339232.1 OR NP_001358193.1 OR NP_001284705.1 OR XP_047274675.1 OR NP_001309374.1 OR XP_011528659.1 OR XP_024306506.1 OR NP_001341445.1 OR NP_001161212.1 OR NP_002278.2 OR NP_001116342.1 OR NP_001278662.1 OR XP_047294785.1 OR XP_047290443.1 OR NP_079474.2 OR NP_001791.1 OR NP_060196.1 OR XP_047304324.1 OR XP_011519656.1 OR NP_001308695.1 OR XP_011520532.1 OR XP_047280674.1 OR NP_001357292.1 OR NP_006212.1 OR NP_001092691.1 OR NP_001278946.1 OR NP_116176.2 OR NP_065729.1 OR XP_047295690.1 OR NP_001341524.1 OR XP_047300702.1 OR XP_047292309.1 OR NP_705840.2 OR NP_001265328.2 OR NP_001265466.1 OR XP_016872701.1 OR XP_011531247.1 OR XP_047299199.1 OR NP_001074912.2 OR XP_047277194.1 OR NP_001305427.1 OR NP_001129743.2 OR NP_003944.1 OR XP_016874171.1 OR NP_001129710.1 OR XP_016876713.1 OR XP_011532938.1 OR NP_703157.2 OR XP_047272797.1 OR NP_001352987.1 OR XP_011521284.1 OR
NP_001308475.1	XP_011543237.1 OR NP_001073929.1 OR XP_011538979.1 OR XP_047281751.1 OR XP_016874279.1 OR NP_065761.1 OR NP_001243225.1 OR NP_060918.2 OR XP_016877935.1 OR XP_047295410.1 OR XP_005272735.1 OR NP_059113.1 OR NP_001186704.1 OR NP_001381423.1 OR NP_001099051.1 OR NP_001351860.1 OR NP_056331.2 OR NP_064455.1 OR XP_016873563.1 OR XP_047271650.1 OR NP_612567.1 OR NP_001258.2 OR XP_016878920.1 OR XP_011514525.1 OR NP_001129218.1 OR NP_002643.1 OR XP_047276347.1 OR NP_001309726.1 OR NP_001005210.2 OR XP_016882632.1 OR NP_060426.2 OR NP_001336371.1 OR XP_011516856.1 OR NP_001035096.1 OR NP_001310828.1 OR XP_047291129.1 OR NP_001238.3 OR XP_047281865.1 OR NP_009179.2 OR NP_055190.2 OR NP_689928.3 OR NP_004393.1 OR NP_001158229.1 OR NP_001278917.1 OR XP_016863373.1 OR NP_064554.3 OR NP_076949.1 OR NP_612449.2 OR XP_011517409.1 OR NP_001139753.1 OR NP_001193870.1 OR NP_001334817.1 OR NP_001335497.1 OR XP_011543936.1 OR XP_047286605.1 OR NP_001229420.1 OR NP_001333475.2 OR XP_011520142.1 OR NP_001025042.2 OR NP_001088.2 OR NP_001037834.2 OR XP_047286566.1 OR NP_001191236.1 OR NP_001307061.1 OR NP_001273337.1 OR NP_078845.3 OR NP_001304703.1 OR NP_001263223.2 OR NP_001230927.1 OR NP_001372093.1 OR NP_976317.1 OR NP_071738.1 OR NP_001230929.2 OR NP_001001317.1 OR NP_443204.1 OR NP_060366.1 OR NP_004819.2 OR NP_001001414.1 OR NP_071766.2 OR NP_149038.3 OR NP_001292011.1 OR NP_001138779.1 OR XP_024306603.1 OR NP_001027902.1 OR XP_011541038.1 OR NP_001304263.1 OR NP_001628.1 OR NP_733758.1 OR XP_011540114.1 OR NP_001121775.1 OR XP_016869135.1 OR NP_002336.1 OR NP_075601.1 OR NP_937796.1 OR NP_803429.1 OR NP_001248348.1 OR XP_011517964.1 OR NP_001304871.1 OR XP_011527475.1 OR NP_003158.2 OR NP_004302.1 OR NP_001005340.1 OR NP_000282.1 OR NP_001171623.1 OR XP_011510385.1 OR NP_612490.1 OR NP_001008530.1 OR NP_000160.1 OR NP_996847.1 OR XP_047293947.1 OR NP_001257325.1 OR XP_047291304.1 OR XP_016858355.1 OR NP_001341575.1 OR NP_001098.1 OR NP_001017919.1 OR NP_001382348.1 OR NP_003865.1 OR NP_001001851.1 OR XP_047274584.1 OR NP_001306037.1 OR NP_671717.1 OR NP_001154485.1 OR NP_001095838.1 OR NP_001121651.1 OR NP_001253997.1 OR XP_011525275.1 OR NP_001356423.1 OR NP_001171624.1 OR NP_001273014.1 OR XP_047283566.1 OR NP_005082.1 OR NP_001291490.1 OR NP_775945.1 OR XP_047277230.1 OR NP_002558.1 OR XP_011539208.1 OR NP_001316086.1 OR NP_001338428.1 OR NP_001034859.2 OR XP_016880792.1 OR NP_001108104.1 OR XP_011535411.1 OR NP_005340.2 OR NP_598399.2 OR XP_047283825.1 OR XP_047298212.1 OR NP_075050.3 OR XP_011516974.1 OR NP_001911.1 OR XP_047297745.1 OR NP_000599.1 OR NP_000934.1 OR NP_001121797.2 OR NP_001026849.1 OR NP_037529.3 OR NP_775928.1 OR NP_001277214.1 OR NP_001374859.1 OR XP_047277617.1 OR NP_003802.1 OR NP_835466.2 OR NP_003831.2 OR XP_047294346.1 OR NP_001364861.1 OR XP_011509752.1 OR XP_047276247.1 OR NP_056449.1 OR NP_001266279.1 OR NP_001122090.2 OR NP_963846.1 OR NP_612485.2 OR NP_001305323.1 OR XP_047299517.1 OR XP_047292715.1 OR NP_699192.1 OR NP_653187.3 OR NP_000144.2 OR NP_112486.1 OR NP_002878.2 OR XP_047303371.1 OR XP_047298674.1 OR NP_689824.2 OR XP_047295692.1 OR NP_113664.1 OR NP_115545.3 OR NP_001308793.1 OR NP_001378964.1 OR XP_011534827.1 OR NP_057081.3 OR NP_001032625.1 OR XP_011512465.1 OR NP_003724.1 OR XP_047273106.1 OR NP_660294.1 OR XP_047283990.1 OR XP_016866320.1 OR NP_002110.1 OR NP_002084.2 OR NP_009186.1 OR NP_001159887.1 OR XP_047286323.1 OR XP_047282472.1 OR XP_047292161.1 OR NP_009185.2 OR NP_004820.2 OR XP_047276387.1 OR NP_001327.2 OR XP_047296599.1 OR XP_047275890.1 OR XP_011509510.1 OR NP_055866.1 OR NP_036536.2 OR NP_001229732.1 OR NP_001230212.1 OR NP_689528.2 OR NP_689654.1 OR NP_009030.1 OR XP_047298115.1 OR NP_970615.2 OR XP_047288918.1 OR XP_047304359.1 OR NP_277042.1 OR NP_003079.1 OR NP_001288796.1 OR NP_001184162.1 OR NP_001276032.1 OR XP_047277666.1 OR NP_004660.2 OR XP_016869951.1 OR XP_047276979.1 OR NP_001229391.1 OR NP_112207.1 OR NP_996896.1 OR NP_001284571.1 OR NP_001309056.1 OR NP_001366240.1 OR NP_001358533.1 OR NP_060687.2 OR NP_001138427.1 OR XP_016881743.1 OR NP_001374064.1 OR NP_001305179.2 OR NP_001309311.1 OR XP_024303309.1 OR NP_001384335.1 OR NP_001269158.1 OR XP_047292471.1 OR NP_001017370.1 OR NP_945184.1 OR NP_001008238.1 OR NP_001300946.1 OR NP_073747.1 OR NP_001073992.2 OR NP_001240659.1 OR NP_061980.1 OR XP_011528441.1 OR NP_004379.1 OR XP_016878846.1 OR XP_047305644.1 OR XP_047286260.1 OR XP_011541396.1 OR XP_016874182.1 OR XP_047294715.1 OR XP_047300849.1 OR NP_001308437.1 OR XP_011510103.1 OR XP_047277302.1 OR NP_689481.2 OR XP_047303281.1 OR NP_940996.1 OR XP_047298993.1 OR NP_004115.1 OR NP_001271294.1 OR NP_001001551.2 OR NP_001248763.1 OR XP_047290612.1 OR NP_001121647.1 OR NP_001265162.1 OR NP_695015.1 OR NP_005005.1 OR XP_011521889.1 OR NP_003812.1 OR NP_001230028.1 OR XP_047297798.1 OR XP_024308163.1 OR NP_852100.3 OR XP_047285442.1 OR NP_631940.2 OR XP_016860377.1 OR NP_006755.5 OR NP_005784.1 OR NP_001339325.1 OR XP_011527839.1 OR XP_047294305.1 OR NP_001337443.1 OR NP_872342.2 OR NP_963924.1 OR NP_001304166.1 OR XP_011511562.1 OR XP_016882919.1 OR NP_060551.2 OR NP_775832.2 OR XP_047296860.1 OR NP_071393.2 OR NP_660275.2 OR NP_001382629.1 OR NP_543145.1 OR NP_689694.1 OR NP_001138343.1 OR NP_001362777.1 OR NP_001336892.1 OR NP_078987.3 OR XP_011536310.1 OR NP_001280241.1 OR NP_001353387.1 OR NP_005763.3 OR NP_002843.2 OR NP_001138936.1 OR NP_004846.4 OR XP_016866811.1 OR NP_001127874.1 OR NP_001004196.2 OR NP_001371279.1 OR NP_001374861.1 OR NP_001229756.1 OR XP_011528993.1 OR XP_016863657.1 OR NP_001692.1 OR NP_001334633.1 OR NP_001269676.1 OR NP_065710.1 OR NP_001121064.2 OR NP_001350076.1 OR NP_542395.1 OR XP_011525738.1 OR NP_006338.1 OR XP_011524624.1 OR XP_047291505.1 OR NP_001160135.1 OR NP_112153.1 OR NP_001355071.1 OR NP_002592.1 OR NP_776246.1 OR XP_016862732.1 OR NP_056166.1 OR NP_115785.1 OR NP_055070.1 OR NP_002908.1 OR XP_047288328.1 OR NP_001191273.1 OR NP_001373002.1 OR NP_001176.1 OR NP_001193938.1 OR NP_055316.2 OR NP_001317439.1 OR NP_570612.1 OR XP_047301076.1 OR XP_024305642.1 OR XP_047283294.1 OR NP_001138378.1 OR NP_000093.1 OR NP_056238.2 OR XP_047289659.1 OR XP_016858094.1 OR NP_612144.1 OR XP_047305449.1 OR NP_001269121.1 OR XP_047277893.1 OR XP_011543655.1 OR XP_047281658.1 OR NP_689518.1 OR NP_001180550.2 OR XP_047282839.1 OR NP_001366.1 OR XP_016867938.1 OR NP_001308224.1 OR NP_958440.1 OR XP_047292052.1 OR NP_659421.1 OR NP_073610.2 OR NP_001017361.1 OR NP_001269612.1 OR NP_001192209.1 OR NP_001317703.1 OR NP_005183.2 OR XP_047279326.1 OR NP_001289890.1 OR NP_001306033.1 OR NP_001306232.1 OR NP_060822.2 OR XP_024302581.1 OR NP_006128.1 OR XP_047273311.1 OR NP_001347381.1 OR NP_001164266.1 OR NP_078901.3 OR NP_071356.1 OR NP_001284531.1 OR NP_001382206.1 OR XP_047294795.1 OR NP_001073005.1 OR NP_653182.1 OR XP_047288870.1 OR NP_008879.3 OR NP_201572.1 OR NP_001363792.1 OR NP_001362423.1 OR NP_113615.2 OR NP_001167607.1 OR NP_001254738.1 OR XP_047271851.1 OR XP_047283837.1 OR NP_055258.1 OR NP_001338287.1 OR NP_056980.2 OR NP_001307407.1 OR XP_047294299.1 OR NP_000447.2 OR XP_047290127.1 OR NP_001305755.1 OR XP_047299925.1 OR XP_016873844.1 OR NP_000906.1 OR NP_005121.1 OR XP_047299276.1 OR NP_001381327.1 OR XP_047289534.1 OR NP_001257965.1 OR NP_001127807.1 OR NP_001358843.1 OR NP_001276042.1 OR NP_612355.1 OR NP_001171745.1 OR NP_001263254.1 OR NP_001167540.1 OR NP_001136358.1 OR XP_016881787.1 OR XP_011519464.1 OR NP_078889.1 OR NP_001273766.1 OR NP_001191244.1 OR XP_047277752.1 OR NP_001012992.1 OR XP_047303424.1 OR NP_001375394.1 OR NP_570118.1 OR NP_000619.3 OR NP_001373802.1 OR NP_976030.1 OR XP_047296495.1 OR NP_612474.1 OR NP_116207.2 OR XP_016884991.1 OR XP_011518862.1 OR NP_001123505.1 OR XP_047301844.1 OR NP_001333385.1 OR NP_001365298.1 OR NP_001129475.1 OR NP_001106834.1 OR NP_000296.2 OR NP_001278425.1 OR XP_016868940.1 OR NP_001276036.1 OR NP_065991.3 OR NP_001230171.1 OR NP_001026842.2 OR XP_047301521.1 OR XP_016873370.1 OR NP_006754.1 OR NP_060816.1 OR NP_060295.1 OR NP_001614.3 OR XP_016880789.1 OR NP_060755.1 OR NP_076976.1 OR XP_024309960.1 OR NP_116193.2 OR XP_047275572.1 OR NP_570843.2 OR NP_079239.3 OR NP_005746.2 OR NP_690849.1 OR XP_047295568.1 OR NP_003361.1 OR NP_000425.1 OR NP_001186442.1 OR NP_001371537.1 OR NP_695013.1 OR NP_001371953.1 OR NP_001269118.1 OR XP_047302846.1 OR NP_004262.1 OR NP_001299601.1 OR XP_047297029.1 OR XP_011539200.1 OR NP_003800.1 OR NP_001139249.1 OR NP_115683.3 OR NP_002519.2 OR NP_001302420.1 OR XP_011525702.1 OR XP_047273281.1 OR NP_001182061.1 OR NP_001317683.1 OR XP_047295622.1 OR NP_001276867.1 OR NP_004010.1 OR NP_057147.2 OR XP_047290807.1 OR NP_001177130.1 OR NP_001376656.1 OR NP_001306111.1 OR NP_570116.2 OR NP_060579.3 OR NP_060557.3 OR XP_047300181.1 OR XP_011509975.1 OR NP_001073908.2 OR XP_047305664.1 OR NP_076972.2 OR NP_001010934.1 OR NP_001139270.1 OR NP_001273740.1 OR XP_047276655.1 OR XP_016863673.1 OR XP_011521147.1 OR NP_001096068.2 OR XP_047274917.1 OR XP_016862030.1 OR XP_047305204.1 OR XP_011523120.1 OR NP_001284677.1 OR NP_148935.1 OR NP_001093256.1 OR XP_047275227.1 OR XP_024309815.1 OR NP_001018051.1 OR NP_001373000.1 OR XP_047297946.1 OR NP_005009.2 OR NP_001181943.1 OR NP_001001436.1 OR XP_047292461.1 OR NP_444267.1 OR NP_079091.3 OR NP_001269388.1 OR NP_699191.1 OR NP_001007234.1 OR NP_775745.1 OR XP_016877938.1 OR NP_001014448.2 OR NP_878253.1 OR NP_001334657.1 OR NP_001138741.2 OR XP_047272865.1 OR XP_047282373.1 OR XP_011517685.1 OR XP_047280610.1 OR XP_047282641.1 OR XP_047303627.1 OR XP_011519803.1 OR XP_016856450.1 OR NP_001127934.1 OR XP_011533399.1 OR NP_071444.1 OR NP_001243669.1 OR NP_001357538.1 OR NP_001265652.2 OR XP_011542750.1 OR XP_047298877.1 OR NP_001185648.1 OR NP_001703.2 OR XP_016871860.1 OR NP_001336293.1 OR XP_011531289.1 OR NP_003286.1 OR XP_016870284.1 OR NP_001076087.1 OR NP_001350834.1 OR NP_003921.2 OR NP_001186913.1 OR NP_002250.2 OR XP_011533802.1 OR NP_057111.1 OR NP_003814.1 OR NP_001185553.1 OR NP_001455.3 OR NP_001127666.1 OR XP_024309068.1 OR NP_848663.1 OR XP_047273111.1 OR NP_775826.2 OR NP_001339232.1 OR NP_001358193.1 OR NP_001284705.1 OR XP_047274675.1 OR NP_001309374.1 OR XP_011528659.1 OR XP_024306506.1 OR NP_001341445.1 OR NP_001161212.1 OR NP_002278.2 OR NP_001116342.1 OR NP_001278662.1 OR XP_047294785.1 OR XP_047290443.1 OR NP_079474.2 OR NP_001791.1 OR NP_060196.1 OR XP_047304324.1 OR XP_011519656.1 OR NP_001308695.1 OR XP_011520532.1 OR XP_047280674.1 OR NP_001357292.1 OR NP_006212.1 OR NP_001092691.1 OR NP_001278946.1 OR NP_116176.2 OR NP_065729.1 OR XP_047295690.1 OR NP_001341524.1 OR XP_047300702.1 OR XP_047292309.1 OR NP_705840.2 OR NP_001265328.2 OR NP_001265466.1 OR XP_016872701.1 OR XP_011531247.1 OR XP_047299199.1 OR NP_001074912.2 OR XP_047277194.1 OR NP_001305427.1 OR NP_001129743.2 OR NP_003944.1 OR XP_016874171.1 OR NP_001129710.1 OR XP_016876713.1 OR XP_011532938.1 OR NP_703157.2 OR XP_047272797.1 OR NP_001352987.1 OR XP_011521284.1 OR NP_001308475.1 OR
XP_047288900.1	XP_011543237.1 OR NP_001073929.1 OR XP_011538979.1 OR XP_047281751.1 OR XP_016874279.1 OR NP_065761.1 OR NP_001243225.1 OR NP_060918.2 OR XP_016877935.1 OR XP_047295410.1 OR XP_005272735.1 OR NP_059113.1 OR NP_001186704.1 OR NP_001381423.1 OR NP_001099051.1 OR NP_001351860.1 OR NP_056331.2 OR NP_064455.1 OR XP_016873563.1 OR XP_047271650.1 OR NP_612567.1 OR NP_001258.2 OR XP_016878920.1 OR XP_011514525.1 OR NP_001129218.1 OR NP_002643.1 OR XP_047276347.1 OR NP_001309726.1 OR NP_001005210.2 OR XP_016882632.1 OR NP_060426.2 OR NP_001336371.1 OR XP_011516856.1 OR NP_001035096.1 OR NP_001310828.1 OR XP_047291129.1 OR NP_001238.3 OR XP_047281865.1 OR NP_009179.2 OR NP_055190.2 OR NP_689928.3 OR NP_004393.1 OR NP_001158229.1 OR NP_001278917.1 OR XP_016863373.1 OR NP_064554.3 OR NP_076949.1 OR NP_612449.2 OR XP_011517409.1 OR NP_001139753.1 OR NP_001193870.1 OR NP_001334817.1 OR NP_001335497.1 OR XP_011543936.1 OR XP_047286605.1 OR NP_001229420.1 OR NP_001333475.2 OR XP_011520142.1 OR NP_001025042.2 OR NP_001088.2 OR NP_001037834.2 OR XP_047286566.1 OR NP_001191236.1 OR NP_001307061.1 OR NP_001273337.1 OR NP_078845.3 OR NP_001304703.1 OR NP_001263223.2 OR NP_001230927.1 OR NP_001372093.1 OR NP_976317.1 OR NP_071738.1 OR NP_001230929.2 OR NP_001001317.1 OR NP_443204.1 OR NP_060366.1 OR NP_004819.2 OR NP_001001414.1 OR NP_071766.2 OR NP_149038.3 OR NP_001292011.1 OR NP_001138779.1 OR XP_024306603.1 OR NP_001027902.1 OR XP_011541038.1 OR NP_001304263.1 OR NP_001628.1 OR NP_733758.1 OR XP_011540114.1 OR NP_001121775.1 OR XP_016869135.1 OR NP_002336.1 OR NP_075601.1 OR NP_937796.1 OR NP_803429.1 OR NP_001248348.1 OR XP_011517964.1 OR NP_001304871.1 OR XP_011527475.1 OR NP_003158.2 OR NP_004302.1 OR NP_001005340.1 OR NP_000282.1 OR NP_001171623.1 OR XP_011510385.1 OR NP_612490.1 OR NP_001008530.1 OR NP_000160.1 OR NP_996847.1 OR XP_047293947.1 OR NP_001257325.1 OR XP_047291304.1 OR XP_016858355.1 OR NP_001341575.1 OR NP_001098.1 OR NP_001017919.1 OR NP_001382348.1 OR NP_003865.1 OR NP_001001851.1 OR XP_047274584.1 OR NP_001306037.1 OR NP_671717.1 OR NP_001154485.1 OR NP_001095838.1 OR NP_001121651.1 OR NP_001253997.1 OR XP_011525275.1 OR NP_001356423.1 OR NP_001171624.1 OR NP_001273014.1 OR XP_047283566.1 OR NP_005082.1 OR NP_001291490.1 OR NP_775945.1 OR XP_047277230.1 OR NP_002558.1 OR XP_011539208.1 OR NP_001316086.1 OR NP_001338428.1 OR NP_001034859.2 OR XP_016880792.1 OR NP_001108104.1 OR XP_011535411.1 OR NP_005340.2 OR NP_598399.2 OR XP_047283825.1 OR XP_047298212.1 OR NP_075050.3 OR XP_011516974.1 OR NP_001911.1 OR XP_047297745.1 OR NP_000599.1 OR NP_000934.1 OR NP_001121797.2 OR NP_001026849.1 OR NP_037529.3 OR NP_775928.1 OR NP_001277214.1 OR NP_001374859.1 OR XP_047277617.1 OR NP_003802.1 OR NP_835466.2 OR NP_003831.2 OR XP_047294346.1 OR NP_001364861.1 OR XP_011509752.1 OR XP_047276247.1 OR NP_056449.1 OR NP_001266279.1 OR NP_001122090.2 OR NP_963846.1 OR NP_612485.2 OR NP_001305323.1 OR XP_047299517.1 OR XP_047292715.1 OR NP_699192.1 OR NP_653187.3 OR NP_000144.2 OR NP_112486.1 OR NP_002878.2 OR XP_047303371.1 OR XP_047298674.1 OR NP_689824.2 OR XP_047295692.1 OR NP_113664.1 OR NP_115545.3 OR NP_001308793.1 OR NP_001378964.1 OR XP_011534827.1 OR NP_057081.3 OR NP_001032625.1 OR XP_011512465.1 OR NP_003724.1 OR XP_047273106.1 OR NP_660294.1 OR XP_047283990.1 OR XP_016866320.1 OR NP_002110.1 OR NP_002084.2 OR NP_009186.1 OR NP_001159887.1 OR XP_047286323.1 OR XP_047282472.1 OR XP_047292161.1 OR NP_009185.2 OR NP_004820.2 OR XP_047276387.1 OR NP_001327.2 OR XP_047296599.1 OR XP_047275890.1 OR XP_011509510.1 OR NP_055866.1 OR NP_036536.2 OR NP_001229732.1 OR NP_001230212.1 OR NP_689528.2 OR NP_689654.1 OR NP_009030.1 OR XP_047298115.1 OR NP_970615.2 OR XP_047288918.1 OR XP_047304359.1 OR NP_277042.1 OR NP_003079.1 OR NP_001288796.1 OR NP_001184162.1 OR NP_001276032.1 OR XP_047277666.1 OR NP_004660.2 OR XP_016869951.1 OR XP_047276979.1 OR NP_001229391.1 OR NP_112207.1 OR NP_996896.1 OR NP_001284571.1 OR NP_001309056.1 OR NP_001366240.1 OR NP_001358533.1 OR NP_060687.2 OR NP_001138427.1 OR XP_016881743.1 OR NP_001374064.1 OR NP_001305179.2 OR NP_001309311.1 OR XP_024303309.1 OR NP_001384335.1 OR NP_001269158.1 OR XP_047292471.1 OR NP_001017370.1 OR NP_945184.1 OR NP_001008238.1 OR NP_001300946.1 OR NP_073747.1 OR NP_001073992.2 OR NP_001240659.1 OR NP_061980.1 OR XP_011528441.1 OR NP_004379.1 OR XP_016878846.1 OR XP_047305644.1 OR XP_047286260.1 OR XP_011541396.1 OR XP_016874182.1 OR XP_047294715.1 OR XP_047300849.1 OR NP_001308437.1 OR XP_011510103.1 OR XP_047277302.1 OR NP_689481.2 OR XP_047303281.1 OR NP_940996.1 OR XP_047298993.1 OR NP_004115.1 OR NP_001271294.1 OR NP_001001551.2 OR NP_001248763.1 OR XP_047290612.1 OR NP_001121647.1 OR NP_001265162.1 OR NP_695015.1 OR NP_005005.1 OR XP_011521889.1 OR NP_003812.1 OR NP_001230028.1 OR XP_047297798.1 OR XP_024308163.1 OR NP_852100.3 OR XP_047285442.1 OR NP_631940.2 OR XP_016860377.1 OR NP_006755.5 OR NP_005784.1 OR NP_001339325.1 OR XP_011527839.1 OR XP_047294305.1 OR NP_001337443.1 OR NP_872342.2 OR NP_963924.1 OR NP_001304166.1 OR XP_011511562.1 OR XP_016882919.1 OR NP_060551.2 OR NP_775832.2 OR XP_047296860.1 OR NP_071393.2 OR NP_660275.2 OR NP_001382629.1 OR NP_543145.1 OR NP_689694.1 OR NP_001138343.1 OR NP_001362777.1 OR NP_001336892.1 OR NP_078987.3 OR XP_011536310.1 OR NP_001280241.1 OR NP_001353387.1 OR NP_005763.3 OR NP_002843.2 OR NP_001138936.1 OR NP_004846.4 OR XP_016866811.1 OR NP_001127874.1 OR NP_001004196.2 OR NP_001371279.1 OR NP_001374861.1 OR NP_001229756.1 OR XP_011528993.1 OR XP_016863657.1 OR NP_001692.1 OR NP_001334633.1 OR NP_001269676.1 OR NP_065710.1 OR NP_001121064.2 OR NP_001350076.1 OR NP_542395.1 OR XP_011525738.1 OR NP_006338.1 OR XP_011524624.1 OR XP_047291505.1 OR NP_001160135.1 OR NP_112153.1 OR NP_001355071.1 OR NP_002592.1 OR NP_776246.1 OR XP_016862732.1 OR NP_056166.1 OR NP_115785.1 OR NP_055070.1 OR NP_002908.1 OR XP_047288328.1 OR NP_001191273.1 OR NP_001373002.1 OR NP_001176.1 OR NP_001193938.1 OR NP_055316.2 OR NP_001317439.1 OR NP_570612.1 OR XP_047301076.1 OR XP_024305642.1 OR XP_047283294.1 OR NP_001138378.1 OR NP_000093.1 OR NP_056238.2 OR XP_047289659.1 OR XP_016858094.1 OR NP_612144.1 OR XP_047305449.1 OR NP_001269121.1 OR XP_047277893.1 OR XP_011543655.1 OR XP_047281658.1 OR NP_689518.1 OR NP_001180550.2 OR XP_047282839.1 OR NP_001366.1 OR XP_016867938.1 OR NP_001308224.1 OR NP_958440.1 OR XP_047292052.1 OR NP_659421.1 OR NP_073610.2 OR NP_001017361.1 OR NP_001269612.1 OR NP_001192209.1 OR NP_001317703.1 OR NP_005183.2 OR XP_047279326.1 OR NP_001289890.1 OR NP_001306033.1 OR NP_001306232.1 OR NP_060822.2 OR XP_024302581.1 OR NP_006128.1 OR XP_047273311.1 OR NP_001347381.1 OR NP_001164266.1 OR NP_078901.3 OR NP_071356.1 OR NP_001284531.1 OR NP_001382206.1 OR XP_047294795.1 OR NP_001073005.1 OR NP_653182.1 OR XP_047288870.1 OR NP_008879.3 OR NP_201572.1 OR NP_001363792.1 OR NP_001362423.1 OR NP_113615.2 OR NP_001167607.1 OR NP_001254738.1 OR XP_047271851.1 OR XP_047283837.1 OR NP_055258.1 OR NP_001338287.1 OR NP_056980.2 OR NP_001307407.1 OR XP_047294299.1 OR NP_000447.2 OR XP_047290127.1 OR NP_001305755.1 OR XP_047299925.1 OR XP_016873844.1 OR NP_000906.1 OR NP_005121.1 OR XP_047299276.1 OR NP_001381327.1 OR XP_047289534.1 OR NP_001257965.1 OR NP_001127807.1 OR NP_001358843.1 OR NP_001276042.1 OR NP_612355.1 OR NP_001171745.1 OR NP_001263254.1 OR NP_001167540.1 OR NP_001136358.1 OR XP_016881787.1 OR XP_011519464.1 OR NP_078889.1 OR NP_001273766.1 OR NP_001191244.1 OR XP_047277752.1 OR NP_001012992.1 OR XP_047303424.1 OR NP_001375394.1 OR NP_570118.1 OR NP_000619.3 OR NP_001373802.1 OR NP_976030.1 OR XP_047296495.1 OR NP_612474.1 OR NP_116207.2 OR XP_016884991.1 OR XP_011518862.1 OR NP_001123505.1 OR XP_047301844.1 OR NP_001333385.1 OR NP_001365298.1 OR NP_001129475.1 OR NP_001106834.1 OR NP_000296.2 OR NP_001278425.1 OR XP_016868940.1 OR NP_001276036.1 OR NP_065991.3 OR NP_001230171.1 OR NP_001026842.2 OR XP_047301521.1 OR XP_016873370.1 OR NP_006754.1 OR NP_060816.1 OR NP_060295.1 OR NP_001614.3 OR XP_016880789.1 OR NP_060755.1 OR NP_076976.1 OR XP_024309960.1 OR NP_116193.2 OR XP_047275572.1 OR NP_570843.2 OR NP_079239.3 OR NP_005746.2 OR NP_690849.1 OR XP_047295568.1 OR NP_003361.1 OR NP_000425.1 OR NP_001186442.1 OR NP_001371537.1 OR NP_695013.1 OR NP_001371953.1 OR NP_001269118.1 OR XP_047302846.1 OR NP_004262.1 OR NP_001299601.1 OR XP_047297029.1 OR XP_011539200.1 OR NP_003800.1 OR NP_001139249.1 OR NP_115683.3 OR NP_002519.2 OR NP_001302420.1 OR XP_011525702.1 OR XP_047273281.1 OR NP_001182061.1 OR NP_001317683.1 OR XP_047295622.1 OR NP_001276867.1 OR NP_004010.1 OR NP_057147.2 OR XP_047290807.1 OR NP_001177130.1 OR NP_001376656.1 OR NP_001306111.1 OR NP_570116.2 OR NP_060579.3 OR NP_060557.3 OR XP_047300181.1 OR XP_011509975.1 OR NP_001073908.2 OR XP_047305664.1 OR NP_076972.2 OR NP_001010934.1 OR NP_001139270.1 OR NP_001273740.1 OR XP_047276655.1 OR XP_016863673.1 OR XP_011521147.1 OR NP_001096068.2 OR XP_047274917.1 OR XP_016862030.1 OR XP_047305204.1 OR XP_011523120.1 OR NP_001284677.1 OR NP_148935.1 OR NP_001093256.1 OR XP_047275227.1 OR XP_024309815.1 OR NP_001018051.1 OR NP_001373000.1 OR XP_047297946.1 OR NP_005009.2 OR NP_001181943.1 OR NP_001001436.1 OR XP_047292461.1 OR NP_444267.1 OR NP_079091.3 OR NP_001269388.1 OR NP_699191.1 OR NP_001007234.1 OR NP_775745.1 OR XP_016877938.1 OR NP_001014448.2 OR NP_878253.1 OR NP_001334657.1 OR NP_001138741.2 OR XP_047272865.1 OR XP_047282373.1 OR XP_011517685.1 OR XP_047280610.1 OR XP_047282641.1 OR XP_047303627.1 OR XP_011519803.1 OR XP_016856450.1 OR NP_001127934.1 OR XP_011533399.1 OR NP_071444.1 OR NP_001243669.1 OR NP_001357538.1 OR NP_001265652.2 OR XP_011542750.1 OR XP_047298877.1 OR NP_001185648.1 OR NP_001703.2 OR XP_016871860.1 OR NP_001336293.1 OR XP_011531289.1 OR NP_003286.1 OR XP_016870284.1 OR NP_001076087.1 OR NP_001350834.1 OR NP_003921.2 OR NP_001186913.1 OR NP_002250.2 OR XP_011533802.1 OR NP_057111.1 OR NP_003814.1 OR NP_001185553.1 OR NP_001455.3 OR NP_001127666.1 OR XP_024309068.1 OR NP_848663.1 OR XP_047273111.1 OR NP_775826.2 OR NP_001339232.1 OR NP_001358193.1 OR NP_001284705.1 OR XP_047274675.1 OR NP_001309374.1 OR XP_011528659.1 OR XP_024306506.1 OR NP_001341445.1 OR NP_001161212.1 OR NP_002278.2 OR NP_001116342.1 OR NP_001278662.1 OR XP_047294785.1 OR XP_047290443.1 OR NP_079474.2 OR NP_001791.1 OR NP_060196.1 OR XP_047304324.1 OR XP_011519656.1 OR NP_001308695.1 OR XP_011520532.1 OR XP_047280674.1 OR NP_001357292.1 OR NP_006212.1 OR NP_001092691.1 OR NP_001278946.1 OR NP_116176.2 OR NP_065729.1 OR XP_047295690.1 OR NP_001341524.1 OR XP_047300702.1 OR XP_047292309.1 OR NP_705840.2 OR NP_001265328.2 OR NP_001265466.1 OR XP_016872701.1 OR XP_011531247.1 OR XP_047299199.1 OR NP_001074912.2 OR XP_047277194.1 OR NP_001305427.1 OR NP_001129743.2 OR NP_003944.1 OR XP_016874171.1 OR NP_001129710.1 OR XP_016876713.1 OR XP_011532938.1 OR NP_703157.2 OR XP_047272797.1 OR NP_001352987.1 OR XP_011521284.1 OR NP_001308475.1 OR XP_047288900.1 OR
XP_016873414.1	XP_011543237.1 OR NP_001073929.1 OR XP_011538979.1 OR XP_047281751.1 OR XP_016874279.1 OR NP_065761.1 OR NP_001243225.1 OR NP_060918.2 OR XP_016877935.1 OR XP_047295410.1 OR XP_005272735.1 OR NP_059113.1 OR NP_001186704.1 OR NP_001381423.1 OR NP_001099051.1 OR NP_001351860.1 OR NP_056331.2 OR NP_064455.1 OR XP_016873563.1 OR XP_047271650.1 OR NP_612567.1 OR NP_001258.2 OR XP_016878920.1 OR XP_011514525.1 OR NP_001129218.1 OR NP_002643.1 OR XP_047276347.1 OR NP_001309726.1 OR NP_001005210.2 OR XP_016882632.1 OR NP_060426.2 OR NP_001336371.1 OR XP_011516856.1 OR NP_001035096.1 OR NP_001310828.1 OR XP_047291129.1 OR NP_001238.3 OR XP_047281865.1 OR NP_009179.2 OR NP_055190.2 OR NP_689928.3 OR NP_004393.1 OR NP_001158229.1 OR NP_001278917.1 OR XP_016863373.1 OR NP_064554.3 OR NP_076949.1 OR NP_612449.2 OR XP_011517409.1 OR NP_001139753.1 OR NP_001193870.1 OR NP_001334817.1 OR NP_001335497.1 OR XP_011543936.1 OR XP_047286605.1 OR NP_001229420.1 OR NP_001333475.2 OR XP_011520142.1 OR NP_001025042.2 OR NP_001088.2 OR NP_001037834.2 OR XP_047286566.1 OR NP_001191236.1 OR NP_001307061.1 OR NP_001273337.1 OR NP_078845.3 OR NP_001304703.1 OR NP_001263223.2 OR NP_001230927.1 OR NP_001372093.1 OR NP_976317.1 OR NP_071738.1 OR NP_001230929.2 OR NP_001001317.1 OR NP_443204.1 OR NP_060366.1 OR NP_004819.2 OR NP_001001414.1 OR NP_071766.2 OR NP_149038.3 OR NP_001292011.1 OR NP_001138779.1 OR XP_024306603.1 OR NP_001027902.1 OR XP_011541038.1 OR NP_001304263.1 OR NP_001628.1 OR NP_733758.1 OR XP_011540114.1 OR NP_001121775.1 OR XP_016869135.1 OR NP_002336.1 OR NP_075601.1 OR NP_937796.1 OR NP_803429.1 OR NP_001248348.1 OR XP_011517964.1 OR NP_001304871.1 OR XP_011527475.1 OR NP_003158.2 OR NP_004302.1 OR NP_001005340.1 OR NP_000282.1 OR NP_001171623.1 OR XP_011510385.1 OR NP_612490.1 OR NP_001008530.1 OR NP_000160.1 OR NP_996847.1 OR XP_047293947.1 OR NP_001257325.1 OR XP_047291304.1 OR XP_016858355.1 OR NP_001341575.1 OR NP_001098.1 OR NP_001017919.1 OR NP_001382348.1 OR NP_003865.1 OR NP_001001851.1 OR XP_047274584.1 OR NP_001306037.1 OR NP_671717.1 OR NP_001154485.1 OR NP_001095838.1 OR NP_001121651.1 OR NP_001253997.1 OR XP_011525275.1 OR NP_001356423.1 OR NP_001171624.1 OR NP_001273014.1 OR XP_047283566.1 OR NP_005082.1 OR NP_001291490.1 OR NP_775945.1 OR XP_047277230.1 OR NP_002558.1 OR XP_011539208.1 OR NP_001316086.1 OR NP_001338428.1 OR NP_001034859.2 OR XP_016880792.1 OR NP_001108104.1 OR XP_011535411.1 OR NP_005340.2 OR NP_598399.2 OR XP_047283825.1 OR XP_047298212.1 OR NP_075050.3 OR XP_011516974.1 OR NP_001911.1 OR XP_047297745.1 OR NP_000599.1 OR NP_000934.1 OR NP_001121797.2 OR NP_001026849.1 OR NP_037529.3 OR NP_775928.1 OR NP_001277214.1 OR NP_001374859.1 OR XP_047277617.1 OR NP_003802.1 OR NP_835466.2 OR NP_003831.2 OR XP_047294346.1 OR NP_001364861.1 OR XP_011509752.1 OR XP_047276247.1 OR NP_056449.1 OR NP_001266279.1 OR NP_001122090.2 OR NP_963846.1 OR NP_612485.2 OR NP_001305323.1 OR XP_047299517.1 OR XP_047292715.1 OR NP_699192.1 OR NP_653187.3 OR NP_000144.2 OR NP_112486.1 OR NP_002878.2 OR XP_047303371.1 OR XP_047298674.1 OR NP_689824.2 OR XP_047295692.1 OR NP_113664.1 OR NP_115545.3 OR NP_001308793.1 OR NP_001378964.1 OR XP_011534827.1 OR NP_057081.3 OR NP_001032625.1 OR XP_011512465.1 OR NP_003724.1 OR XP_047273106.1 OR NP_660294.1 OR XP_047283990.1 OR XP_016866320.1 OR NP_002110.1 OR NP_002084.2 OR NP_009186.1 OR NP_001159887.1 OR XP_047286323.1 OR XP_047282472.1 OR XP_047292161.1 OR NP_009185.2 OR NP_004820.2 OR XP_047276387.1 OR NP_001327.2 OR XP_047296599.1 OR XP_047275890.1 OR XP_011509510.1 OR NP_055866.1 OR NP_036536.2 OR NP_001229732.1 OR NP_001230212.1 OR NP_689528.2 OR NP_689654.1 OR NP_009030.1 OR XP_047298115.1 OR NP_970615.2 OR XP_047288918.1 OR XP_047304359.1 OR NP_277042.1 OR NP_003079.1 OR NP_001288796.1 OR NP_001184162.1 OR NP_001276032.1 OR XP_047277666.1 OR NP_004660.2 OR XP_016869951.1 OR XP_047276979.1 OR NP_001229391.1 OR NP_112207.1 OR NP_996896.1 OR NP_001284571.1 OR NP_001309056.1 OR NP_001366240.1 OR NP_001358533.1 OR NP_060687.2 OR NP_001138427.1 OR XP_016881743.1 OR NP_001374064.1 OR NP_001305179.2 OR NP_001309311.1 OR XP_024303309.1 OR NP_001384335.1 OR NP_001269158.1 OR XP_047292471.1 OR NP_001017370.1 OR NP_945184.1 OR NP_001008238.1 OR NP_001300946.1 OR NP_073747.1 OR NP_001073992.2 OR NP_001240659.1 OR NP_061980.1 OR XP_011528441.1 OR NP_004379.1 OR XP_016878846.1 OR XP_047305644.1 OR XP_047286260.1 OR XP_011541396.1 OR XP_016874182.1 OR XP_047294715.1 OR XP_047300849.1 OR NP_001308437.1 OR XP_011510103.1 OR XP_047277302.1 OR NP_689481.2 OR XP_047303281.1 OR NP_940996.1 OR XP_047298993.1 OR NP_004115.1 OR NP_001271294.1 OR NP_001001551.2 OR NP_001248763.1 OR XP_047290612.1 OR NP_001121647.1 OR NP_001265162.1 OR NP_695015.1 OR NP_005005.1 OR XP_011521889.1 OR NP_003812.1 OR NP_001230028.1 OR XP_047297798.1 OR XP_024308163.1 OR NP_852100.3 OR XP_047285442.1 OR NP_631940.2 OR XP_016860377.1 OR NP_006755.5 OR NP_005784.1 OR NP_001339325.1 OR XP_011527839.1 OR XP_047294305.1 OR NP_001337443.1 OR NP_872342.2 OR NP_963924.1 OR NP_001304166.1 OR XP_011511562.1 OR XP_016882919.1 OR NP_060551.2 OR NP_775832.2 OR XP_047296860.1 OR NP_071393.2 OR NP_660275.2 OR NP_001382629.1 OR NP_543145.1 OR NP_689694.1 OR NP_001138343.1 OR NP_001362777.1 OR NP_001336892.1 OR NP_078987.3 OR XP_011536310.1 OR NP_001280241.1 OR NP_001353387.1 OR NP_005763.3 OR NP_002843.2 OR NP_001138936.1 OR NP_004846.4 OR XP_016866811.1 OR NP_001127874.1 OR NP_001004196.2 OR NP_001371279.1 OR NP_001374861.1 OR NP_001229756.1 OR XP_011528993.1 OR XP_016863657.1 OR NP_001692.1 OR NP_001334633.1 OR NP_001269676.1 OR NP_065710.1 OR NP_001121064.2 OR NP_001350076.1 OR NP_542395.1 OR XP_011525738.1 OR NP_006338.1 OR XP_011524624.1 OR XP_047291505.1 OR NP_001160135.1 OR NP_112153.1 OR NP_001355071.1 OR NP_002592.1 OR NP_776246.1 OR XP_016862732.1 OR NP_056166.1 OR NP_115785.1 OR NP_055070.1 OR NP_002908.1 OR XP_047288328.1 OR NP_001191273.1 OR NP_001373002.1 OR NP_001176.1 OR NP_001193938.1 OR NP_055316.2 OR NP_001317439.1 OR NP_570612.1 OR XP_047301076.1 OR XP_024305642.1 OR XP_047283294.1 OR NP_001138378.1 OR NP_000093.1 OR NP_056238.2 OR XP_047289659.1 OR XP_016858094.1 OR NP_612144.1 OR XP_047305449.1 OR NP_001269121.1 OR XP_047277893.1 OR XP_011543655.1 OR XP_047281658.1 OR NP_689518.1 OR NP_001180550.2 OR XP_047282839.1 OR NP_001366.1 OR XP_016867938.1 OR NP_001308224.1 OR NP_958440.1 OR XP_047292052.1 OR NP_659421.1 OR NP_073610.2 OR NP_001017361.1 OR NP_001269612.1 OR NP_001192209.1 OR NP_001317703.1 OR NP_005183.2 OR XP_047279326.1 OR NP_001289890.1 OR NP_001306033.1 OR NP_001306232.1 OR NP_060822.2 OR XP_024302581.1 OR NP_006128.1 OR XP_047273311.1 OR NP_001347381.1 OR NP_001164266.1 OR NP_078901.3 OR NP_071356.1 OR NP_001284531.1 OR NP_001382206.1 OR XP_047294795.1 OR NP_001073005.1 OR NP_653182.1 OR XP_047288870.1 OR NP_008879.3 OR NP_201572.1 OR NP_001363792.1 OR NP_001362423.1 OR NP_113615.2 OR NP_001167607.1 OR NP_001254738.1 OR XP_047271851.1 OR XP_047283837.1 OR NP_055258.1 OR NP_001338287.1 OR NP_056980.2 OR NP_001307407.1 OR XP_047294299.1 OR NP_000447.2 OR XP_047290127.1 OR NP_001305755.1 OR XP_047299925.1 OR XP_016873844.1 OR NP_000906.1 OR NP_005121.1 OR XP_047299276.1 OR NP_001381327.1 OR XP_047289534.1 OR NP_001257965.1 OR NP_001127807.1 OR NP_001358843.1 OR NP_001276042.1 OR NP_612355.1 OR NP_001171745.1 OR NP_001263254.1 OR NP_001167540.1 OR NP_001136358.1 OR XP_016881787.1 OR XP_011519464.1 OR NP_078889.1 OR NP_001273766.1 OR NP_001191244.1 OR XP_047277752.1 OR NP_001012992.1 OR XP_047303424.1 OR NP_001375394.1 OR NP_570118.1 OR NP_000619.3 OR NP_001373802.1 OR NP_976030.1 OR XP_047296495.1 OR NP_612474.1 OR NP_116207.2 OR XP_016884991.1 OR XP_011518862.1 OR NP_001123505.1 OR XP_047301844.1 OR NP_001333385.1 OR NP_001365298.1 OR NP_001129475.1 OR NP_001106834.1 OR NP_000296.2 OR NP_001278425.1 OR XP_016868940.1 OR NP_001276036.1 OR NP_065991.3 OR NP_001230171.1 OR NP_001026842.2 OR XP_047301521.1 OR XP_016873370.1 OR NP_006754.1 OR NP_060816.1 OR NP_060295.1 OR NP_001614.3 OR XP_016880789.1 OR NP_060755.1 OR NP_076976.1 OR XP_024309960.1 OR NP_116193.2 OR XP_047275572.1 OR NP_570843.2 OR NP_079239.3 OR NP_005746.2 OR NP_690849.1 OR XP_047295568.1 OR NP_003361.1 OR NP_000425.1 OR NP_001186442.1 OR NP_001371537.1 OR NP_695013.1 OR NP_001371953.1 OR NP_001269118.1 OR XP_047302846.1 OR NP_004262.1 OR NP_001299601.1 OR XP_047297029.1 OR XP_011539200.1 OR NP_003800.1 OR NP_001139249.1 OR NP_115683.3 OR NP_002519.2 OR NP_001302420.1 OR XP_011525702.1 OR XP_047273281.1 OR NP_001182061.1 OR NP_001317683.1 OR XP_047295622.1 OR NP_001276867.1 OR NP_004010.1 OR NP_057147.2 OR XP_047290807.1 OR NP_001177130.1 OR NP_001376656.1 OR NP_001306111.1 OR NP_570116.2 OR NP_060579.3 OR NP_060557.3 OR XP_047300181.1 OR XP_011509975.1 OR NP_001073908.2 OR XP_047305664.1 OR NP_076972.2 OR NP_001010934.1 OR NP_001139270.1 OR NP_001273740.1 OR XP_047276655.1 OR XP_016863673.1 OR XP_011521147.1 OR NP_001096068.2 OR XP_047274917.1 OR XP_016862030.1 OR XP_047305204.1 OR XP_011523120.1 OR NP_001284677.1 OR NP_148935.1 OR NP_001093256.1 OR XP_047275227.1 OR XP_024309815.1 OR NP_001018051.1 OR NP_001373000.1 OR XP_047297946.1 OR NP_005009.2 OR NP_001181943.1 OR NP_001001436.1 OR XP_047292461.1 OR NP_444267.1 OR NP_079091.3 OR NP_001269388.1 OR NP_699191.1 OR NP_001007234.1 OR NP_775745.1 OR XP_016877938.1 OR NP_001014448.2 OR NP_878253.1 OR NP_001334657.1 OR NP_001138741.2 OR XP_047272865.1 OR XP_047282373.1 OR XP_011517685.1 OR XP_047280610.1 OR XP_047282641.1 OR XP_047303627.1 OR XP_011519803.1 OR XP_016856450.1 OR NP_001127934.1 OR XP_011533399.1 OR NP_071444.1 OR NP_001243669.1 OR NP_001357538.1 OR NP_001265652.2 OR XP_011542750.1 OR XP_047298877.1 OR NP_001185648.1 OR NP_001703.2 OR XP_016871860.1 OR NP_001336293.1 OR XP_011531289.1 OR NP_003286.1 OR XP_016870284.1 OR NP_001076087.1 OR NP_001350834.1 OR NP_003921.2 OR NP_001186913.1 OR NP_002250.2 OR XP_011533802.1 OR NP_057111.1 OR NP_003814.1 OR NP_001185553.1 OR NP_001455.3 OR NP_001127666.1 OR XP_024309068.1 OR NP_848663.1 OR XP_047273111.1 OR NP_775826.2 OR NP_001339232.1 OR NP_001358193.1 OR NP_001284705.1 OR XP_047274675.1 OR NP_001309374.1 OR XP_011528659.1 OR XP_024306506.1 OR NP_001341445.1 OR NP_001161212.1 OR NP_002278.2 OR NP_001116342.1 OR NP_001278662.1 OR XP_047294785.1 OR XP_047290443.1 OR NP_079474.2 OR NP_001791.1 OR NP_060196.1 OR XP_047304324.1 OR XP_011519656.1 OR NP_001308695.1 OR XP_011520532.1 OR XP_047280674.1 OR NP_001357292.1 OR NP_006212.1 OR NP_001092691.1 OR NP_001278946.1 OR NP_116176.2 OR NP_065729.1 OR XP_047295690.1 OR NP_001341524.1 OR XP_047300702.1 OR XP_047292309.1 OR NP_705840.2 OR NP_001265328.2 OR NP_001265466.1 OR XP_016872701.1 OR XP_011531247.1 OR XP_047299199.1 OR NP_001074912.2 OR XP_047277194.1 OR NP_001305427.1 OR NP_001129743.2 OR NP_003944.1 OR XP_016874171.1 OR NP_001129710.1 OR XP_016876713.1 OR XP_011532938.1 OR NP_703157.2 OR XP_047272797.1 OR NP_001352987.1 OR XP_011521284.1 OR NP_001308475.1 OR XP_047288900.1 OR XP_016873414.1 OR
NP_001349648.1	XP_011543237.1 OR NP_001073929.1 OR XP_011538979.1 OR XP_047281751.1 OR XP_016874279.1 OR NP_065761.1 OR NP_001243225.1 OR NP_060918.2 OR XP_016877935.1 OR XP_047295410.1 OR XP_005272735.1 OR NP_059113.1 OR NP_001186704.1 OR NP_001381423.1 OR NP_001099051.1 OR NP_001351860.1 OR NP_056331.2 OR NP_064455.1 OR XP_016873563.1 OR XP_047271650.1 OR NP_612567.1 OR NP_001258.2 OR XP_016878920.1 OR XP_011514525.1 OR NP_001129218.1 OR NP_002643.1 OR XP_047276347.1 OR NP_001309726.1 OR NP_001005210.2 OR XP_016882632.1 OR NP_060426.2 OR NP_001336371.1 OR XP_011516856.1 OR NP_001035096.1 OR NP_001310828.1 OR XP_047291129.1 OR NP_001238.3 OR XP_047281865.1 OR NP_009179.2 OR NP_055190.2 OR NP_689928.3 OR NP_004393.1 OR NP_001158229.1 OR NP_001278917.1 OR XP_016863373.1 OR NP_064554.3 OR NP_076949.1 OR NP_612449.2 OR XP_011517409.1 OR NP_001139753.1 OR NP_001193870.1 OR NP_001334817.1 OR NP_001335497.1 OR XP_011543936.1 OR XP_047286605.1 OR NP_001229420.1 OR NP_001333475.2 OR XP_011520142.1 OR NP_001025042.2 OR NP_001088.2 OR NP_001037834.2 OR XP_047286566.1 OR NP_001191236.1 OR NP_001307061.1 OR NP_001273337.1 OR NP_078845.3 OR NP_001304703.1 OR NP_001263223.2 OR NP_001230927.1 OR NP_001372093.1 OR NP_976317.1 OR NP_071738.1 OR NP_001230929.2 OR NP_001001317.1 OR NP_443204.1 OR NP_060366.1 OR NP_004819.2 OR NP_001001414.1 OR NP_071766.2 OR NP_149038.3 OR NP_001292011.1 OR NP_001138779.1 OR XP_024306603.1 OR NP_001027902.1 OR XP_011541038.1 OR NP_001304263.1 OR NP_001628.1 OR NP_733758.1 OR XP_011540114.1 OR NP_001121775.1 OR XP_016869135.1 OR NP_002336.1 OR NP_075601.1 OR NP_937796.1 OR NP_803429.1 OR NP_001248348.1 OR XP_011517964.1 OR NP_001304871.1 OR XP_011527475.1 OR NP_003158.2 OR NP_004302.1 OR NP_001005340.1 OR NP_000282.1 OR NP_001171623.1 OR XP_011510385.1 OR NP_612490.1 OR NP_001008530.1 OR NP_000160.1 OR NP_996847.1 OR XP_047293947.1 OR NP_001257325.1 OR XP_047291304.1 OR XP_016858355.1 OR NP_001341575.1 OR NP_001098.1 OR NP_001017919.1 OR NP_001382348.1 OR NP_003865.1 OR NP_001001851.1 OR XP_047274584.1 OR NP_001306037.1 OR NP_671717.1 OR NP_001154485.1 OR NP_001095838.1 OR NP_001121651.1 OR NP_001253997.1 OR XP_011525275.1 OR NP_001356423.1 OR NP_001171624.1 OR NP_001273014.1 OR XP_047283566.1 OR NP_005082.1 OR NP_001291490.1 OR NP_775945.1 OR XP_047277230.1 OR NP_002558.1 OR XP_011539208.1 OR NP_001316086.1 OR NP_001338428.1 OR NP_001034859.2 OR XP_016880792.1 OR NP_001108104.1 OR XP_011535411.1 OR NP_005340.2 OR NP_598399.2 OR XP_047283825.1 OR XP_047298212.1 OR NP_075050.3 OR XP_011516974.1 OR NP_001911.1 OR XP_047297745.1 OR NP_000599.1 OR NP_000934.1 OR NP_001121797.2 OR NP_001026849.1 OR NP_037529.3 OR NP_775928.1 OR NP_001277214.1 OR NP_001374859.1 OR XP_047277617.1 OR NP_003802.1 OR NP_835466.2 OR NP_003831.2 OR XP_047294346.1 OR NP_001364861.1 OR XP_011509752.1 OR XP_047276247.1 OR NP_056449.1 OR NP_001266279.1 OR NP_001122090.2 OR NP_963846.1 OR NP_612485.2 OR NP_001305323.1 OR XP_047299517.1 OR XP_047292715.1 OR NP_699192.1 OR NP_653187.3 OR NP_000144.2 OR NP_112486.1 OR NP_002878.2 OR XP_047303371.1 OR XP_047298674.1 OR NP_689824.2 OR XP_047295692.1 OR NP_113664.1 OR NP_115545.3 OR NP_001308793.1 OR NP_001378964.1 OR XP_011534827.1 OR NP_057081.3 OR NP_001032625.1 OR XP_011512465.1 OR NP_003724.1 OR XP_047273106.1 OR NP_660294.1 OR XP_047283990.1 OR XP_016866320.1 OR NP_002110.1 OR NP_002084.2 OR NP_009186.1 OR NP_001159887.1 OR XP_047286323.1 OR XP_047282472.1 OR XP_047292161.1 OR NP_009185.2 OR NP_004820.2 OR XP_047276387.1 OR NP_001327.2 OR XP_047296599.1 OR XP_047275890.1 OR XP_011509510.1 OR NP_055866.1 OR NP_036536.2 OR NP_001229732.1 OR NP_001230212.1 OR NP_689528.2 OR NP_689654.1 OR NP_009030.1 OR XP_047298115.1 OR NP_970615.2 OR XP_047288918.1 OR XP_047304359.1 OR NP_277042.1 OR NP_003079.1 OR NP_001288796.1 OR NP_001184162.1 OR NP_001276032.1 OR XP_047277666.1 OR NP_004660.2 OR XP_016869951.1 OR XP_047276979.1 OR NP_001229391.1 OR NP_112207.1 OR NP_996896.1 OR NP_001284571.1 OR NP_001309056.1 OR NP_001366240.1 OR NP_001358533.1 OR NP_060687.2 OR NP_001138427.1 OR XP_016881743.1 OR NP_001374064.1 OR NP_001305179.2 OR NP_001309311.1 OR XP_024303309.1 OR NP_001384335.1 OR NP_001269158.1 OR XP_047292471.1 OR NP_001017370.1 OR NP_945184.1 OR NP_001008238.1 OR NP_001300946.1 OR NP_073747.1 OR NP_001073992.2 OR NP_001240659.1 OR NP_061980.1 OR XP_011528441.1 OR NP_004379.1 OR XP_016878846.1 OR XP_047305644.1 OR XP_047286260.1 OR XP_011541396.1 OR XP_016874182.1 OR XP_047294715.1 OR XP_047300849.1 OR NP_001308437.1 OR XP_011510103.1 OR XP_047277302.1 OR NP_689481.2 OR XP_047303281.1 OR NP_940996.1 OR XP_047298993.1 OR NP_004115.1 OR NP_001271294.1 OR NP_001001551.2 OR NP_001248763.1 OR XP_047290612.1 OR NP_001121647.1 OR NP_001265162.1 OR NP_695015.1 OR NP_005005.1 OR XP_011521889.1 OR NP_003812.1 OR NP_001230028.1 OR XP_047297798.1 OR XP_024308163.1 OR NP_852100.3 OR XP_047285442.1 OR NP_631940.2 OR XP_016860377.1 OR NP_006755.5 OR NP_005784.1 OR NP_001339325.1 OR XP_011527839.1 OR XP_047294305.1 OR NP_001337443.1 OR NP_872342.2 OR NP_963924.1 OR NP_001304166.1 OR XP_011511562.1 OR XP_016882919.1 OR NP_060551.2 OR NP_775832.2 OR XP_047296860.1 OR NP_071393.2 OR NP_660275.2 OR NP_001382629.1 OR NP_543145.1 OR NP_689694.1 OR NP_001138343.1 OR NP_001362777.1 OR NP_001336892.1 OR NP_078987.3 OR XP_011536310.1 OR NP_001280241.1 OR NP_001353387.1 OR NP_005763.3 OR NP_002843.2 OR NP_001138936.1 OR NP_004846.4 OR XP_016866811.1 OR NP_001127874.1 OR NP_001004196.2 OR NP_001371279.1 OR NP_001374861.1 OR NP_001229756.1 OR XP_011528993.1 OR XP_016863657.1 OR NP_001692.1 OR NP_001334633.1 OR NP_001269676.1 OR NP_065710.1 OR NP_001121064.2 OR NP_001350076.1 OR NP_542395.1 OR XP_011525738.1 OR NP_006338.1 OR XP_011524624.1 OR XP_047291505.1 OR NP_001160135.1 OR NP_112153.1 OR NP_001355071.1 OR NP_002592.1 OR NP_776246.1 OR XP_016862732.1 OR NP_056166.1 OR NP_115785.1 OR NP_055070.1 OR NP_002908.1 OR XP_047288328.1 OR NP_001191273.1 OR NP_001373002.1 OR NP_001176.1 OR NP_001193938.1 OR NP_055316.2 OR NP_001317439.1 OR NP_570612.1 OR XP_047301076.1 OR XP_024305642.1 OR XP_047283294.1 OR NP_001138378.1 OR NP_000093.1 OR NP_056238.2 OR XP_047289659.1 OR XP_016858094.1 OR NP_612144.1 OR XP_047305449.1 OR NP_001269121.1 OR XP_047277893.1 OR XP_011543655.1 OR XP_047281658.1 OR NP_689518.1 OR NP_001180550.2 OR XP_047282839.1 OR NP_001366.1 OR XP_016867938.1 OR NP_001308224.1 OR NP_958440.1 OR XP_047292052.1 OR NP_659421.1 OR NP_073610.2 OR NP_001017361.1 OR NP_001269612.1 OR NP_001192209.1 OR NP_001317703.1 OR NP_005183.2 OR XP_047279326.1 OR NP_001289890.1 OR NP_001306033.1 OR NP_001306232.1 OR NP_060822.2 OR XP_024302581.1 OR NP_006128.1 OR XP_047273311.1 OR NP_001347381.1 OR NP_001164266.1 OR NP_078901.3 OR NP_071356.1 OR NP_001284531.1 OR NP_001382206.1 OR XP_047294795.1 OR NP_001073005.1 OR NP_653182.1 OR XP_047288870.1 OR NP_008879.3 OR NP_201572.1 OR NP_001363792.1 OR NP_001362423.1 OR NP_113615.2 OR NP_001167607.1 OR NP_001254738.1 OR XP_047271851.1 OR XP_047283837.1 OR NP_055258.1 OR NP_001338287.1 OR NP_056980.2 OR NP_001307407.1 OR XP_047294299.1 OR NP_000447.2 OR XP_047290127.1 OR NP_001305755.1 OR XP_047299925.1 OR XP_016873844.1 OR NP_000906.1 OR NP_005121.1 OR XP_047299276.1 OR NP_001381327.1 OR XP_047289534.1 OR NP_001257965.1 OR NP_001127807.1 OR NP_001358843.1 OR NP_001276042.1 OR NP_612355.1 OR NP_001171745.1 OR NP_001263254.1 OR NP_001167540.1 OR NP_001136358.1 OR XP_016881787.1 OR XP_011519464.1 OR NP_078889.1 OR NP_001273766.1 OR NP_001191244.1 OR XP_047277752.1 OR NP_001012992.1 OR XP_047303424.1 OR NP_001375394.1 OR NP_570118.1 OR NP_000619.3 OR NP_001373802.1 OR NP_976030.1 OR XP_047296495.1 OR NP_612474.1 OR NP_116207.2 OR XP_016884991.1 OR XP_011518862.1 OR NP_001123505.1 OR XP_047301844.1 OR NP_001333385.1 OR NP_001365298.1 OR NP_001129475.1 OR NP_001106834.1 OR NP_000296.2 OR NP_001278425.1 OR XP_016868940.1 OR NP_001276036.1 OR NP_065991.3 OR NP_001230171.1 OR NP_001026842.2 OR XP_047301521.1 OR XP_016873370.1 OR NP_006754.1 OR NP_060816.1 OR NP_060295.1 OR NP_001614.3 OR XP_016880789.1 OR NP_060755.1 OR NP_076976.1 OR XP_024309960.1 OR NP_116193.2 OR XP_047275572.1 OR NP_570843.2 OR NP_079239.3 OR NP_005746.2 OR NP_690849.1 OR XP_047295568.1 OR NP_003361.1 OR NP_000425.1 OR NP_001186442.1 OR NP_001371537.1 OR NP_695013.1 OR NP_001371953.1 OR NP_001269118.1 OR XP_047302846.1 OR NP_004262.1 OR NP_001299601.1 OR XP_047297029.1 OR XP_011539200.1 OR NP_003800.1 OR NP_001139249.1 OR NP_115683.3 OR NP_002519.2 OR NP_001302420.1 OR XP_011525702.1 OR XP_047273281.1 OR NP_001182061.1 OR NP_001317683.1 OR XP_047295622.1 OR NP_001276867.1 OR NP_004010.1 OR NP_057147.2 OR XP_047290807.1 OR NP_001177130.1 OR NP_001376656.1 OR NP_001306111.1 OR NP_570116.2 OR NP_060579.3 OR NP_060557.3 OR XP_047300181.1 OR XP_011509975.1 OR NP_001073908.2 OR XP_047305664.1 OR NP_076972.2 OR NP_001010934.1 OR NP_001139270.1 OR NP_001273740.1 OR XP_047276655.1 OR XP_016863673.1 OR XP_011521147.1 OR NP_001096068.2 OR XP_047274917.1 OR XP_016862030.1 OR XP_047305204.1 OR XP_011523120.1 OR NP_001284677.1 OR NP_148935.1 OR NP_001093256.1 OR XP_047275227.1 OR XP_024309815.1 OR NP_001018051.1 OR NP_001373000.1 OR XP_047297946.1 OR NP_005009.2 OR NP_001181943.1 OR NP_001001436.1 OR XP_047292461.1 OR NP_444267.1 OR NP_079091.3 OR NP_001269388.1 OR NP_699191.1 OR NP_001007234.1 OR NP_775745.1 OR XP_016877938.1 OR NP_001014448.2 OR NP_878253.1 OR NP_001334657.1 OR NP_001138741.2 OR XP_047272865.1 OR XP_047282373.1 OR XP_011517685.1 OR XP_047280610.1 OR XP_047282641.1 OR XP_047303627.1 OR XP_011519803.1 OR XP_016856450.1 OR NP_001127934.1 OR XP_011533399.1 OR NP_071444.1 OR NP_001243669.1 OR NP_001357538.1 OR NP_001265652.2 OR XP_011542750.1 OR XP_047298877.1 OR NP_001185648.1 OR NP_001703.2 OR XP_016871860.1 OR NP_001336293.1 OR XP_011531289.1 OR NP_003286.1 OR XP_016870284.1 OR NP_001076087.1 OR NP_001350834.1 OR NP_003921.2 OR NP_001186913.1 OR NP_002250.2 OR XP_011533802.1 OR NP_057111.1 OR NP_003814.1 OR NP_001185553.1 OR NP_001455.3 OR NP_001127666.1 OR XP_024309068.1 OR NP_848663.1 OR XP_047273111.1 OR NP_775826.2 OR NP_001339232.1 OR NP_001358193.1 OR NP_001284705.1 OR XP_047274675.1 OR NP_001309374.1 OR XP_011528659.1 OR XP_024306506.1 OR NP_001341445.1 OR NP_001161212.1 OR NP_002278.2 OR NP_001116342.1 OR NP_001278662.1 OR XP_047294785.1 OR XP_047290443.1 OR NP_079474.2 OR NP_001791.1 OR NP_060196.1 OR XP_047304324.1 OR XP_011519656.1 OR NP_001308695.1 OR XP_011520532.1 OR XP_047280674.1 OR NP_001357292.1 OR NP_006212.1 OR NP_001092691.1 OR NP_001278946.1 OR NP_116176.2 OR NP_065729.1 OR XP_047295690.1 OR NP_001341524.1 OR XP_047300702.1 OR XP_047292309.1 OR NP_705840.2 OR NP_001265328.2 OR NP_001265466.1 OR XP_016872701.1 OR XP_011531247.1 OR XP_047299199.1 OR NP_001074912.2 OR XP_047277194.1 OR NP_001305427.1 OR NP_001129743.2 OR NP_003944.1 OR XP_016874171.1 OR NP_001129710.1 OR XP_016876713.1 OR XP_011532938.1 OR NP_703157.2 OR XP_047272797.1 OR NP_001352987.1 OR XP_011521284.1 OR NP_001308475.1 OR XP_047288900.1 OR XP_016873414.1 OR NP_001349648.1 OR
NP_001157785.1	XP_011543237.1 OR NP_001073929.1 OR XP_011538979.1 OR XP_047281751.1 OR XP_016874279.1 OR NP_065761.1 OR NP_001243225.1 OR NP_060918.2 OR XP_016877935.1 OR XP_047295410.1 OR XP_005272735.1 OR NP_059113.1 OR NP_001186704.1 OR NP_001381423.1 OR NP_001099051.1 OR NP_001351860.1 OR NP_056331.2 OR NP_064455.1 OR XP_016873563.1 OR XP_047271650.1 OR NP_612567.1 OR NP_001258.2 OR XP_016878920.1 OR XP_011514525.1 OR NP_001129218.1 OR NP_002643.1 OR XP_047276347.1 OR NP_001309726.1 OR NP_001005210.2 OR XP_016882632.1 OR NP_060426.2 OR NP_001336371.1 OR XP_011516856.1 OR NP_001035096.1 OR NP_001310828.1 OR XP_047291129.1 OR NP_001238.3 OR XP_047281865.1 OR NP_009179.2 OR NP_055190.2 OR NP_689928.3 OR NP_004393.1 OR NP_001158229.1 OR NP_001278917.1 OR XP_016863373.1 OR NP_064554.3 OR NP_076949.1 OR NP_612449.2 OR XP_011517409.1 OR NP_001139753.1 OR NP_001193870.1 OR NP_001334817.1 OR NP_001335497.1 OR XP_011543936.1 OR XP_047286605.1 OR NP_001229420.1 OR NP_001333475.2 OR XP_011520142.1 OR NP_001025042.2 OR NP_001088.2 OR NP_001037834.2 OR XP_047286566.1 OR NP_001191236.1 OR NP_001307061.1 OR NP_001273337.1 OR NP_078845.3 OR NP_001304703.1 OR NP_001263223.2 OR NP_001230927.1 OR NP_001372093.1 OR NP_976317.1 OR NP_071738.1 OR NP_001230929.2 OR NP_001001317.1 OR NP_443204.1 OR NP_060366.1 OR NP_004819.2 OR NP_001001414.1 OR NP_071766.2 OR NP_149038.3 OR NP_001292011.1 OR NP_001138779.1 OR XP_024306603.1 OR NP_001027902.1 OR XP_011541038.1 OR NP_001304263.1 OR NP_001628.1 OR NP_733758.1 OR XP_011540114.1 OR NP_001121775.1 OR XP_016869135.1 OR NP_002336.1 OR NP_075601.1 OR NP_937796.1 OR NP_803429.1 OR NP_001248348.1 OR XP_011517964.1 OR NP_001304871.1 OR XP_011527475.1 OR NP_003158.2 OR NP_004302.1 OR NP_001005340.1 OR NP_000282.1 OR NP_001171623.1 OR XP_011510385.1 OR NP_612490.1 OR NP_001008530.1 OR NP_000160.1 OR NP_996847.1 OR XP_047293947.1 OR NP_001257325.1 OR XP_047291304.1 OR XP_016858355.1 OR NP_001341575.1 OR NP_001098.1 OR NP_001017919.1 OR NP_001382348.1 OR NP_003865.1 OR NP_001001851.1 OR XP_047274584.1 OR NP_001306037.1 OR NP_671717.1 OR NP_001154485.1 OR NP_001095838.1 OR NP_001121651.1 OR NP_001253997.1 OR XP_011525275.1 OR NP_001356423.1 OR NP_001171624.1 OR NP_001273014.1 OR XP_047283566.1 OR NP_005082.1 OR NP_001291490.1 OR NP_775945.1 OR XP_047277230.1 OR NP_002558.1 OR XP_011539208.1 OR NP_001316086.1 OR NP_001338428.1 OR NP_001034859.2 OR XP_016880792.1 OR NP_001108104.1 OR XP_011535411.1 OR NP_005340.2 OR NP_598399.2 OR XP_047283825.1 OR XP_047298212.1 OR NP_075050.3 OR XP_011516974.1 OR NP_001911.1 OR XP_047297745.1 OR NP_000599.1 OR NP_000934.1 OR NP_001121797.2 OR NP_001026849.1 OR NP_037529.3 OR NP_775928.1 OR NP_001277214.1 OR NP_001374859.1 OR XP_047277617.1 OR NP_003802.1 OR NP_835466.2 OR NP_003831.2 OR XP_047294346.1 OR NP_001364861.1 OR XP_011509752.1 OR XP_047276247.1 OR NP_056449.1 OR NP_001266279.1 OR NP_001122090.2 OR NP_963846.1 OR NP_612485.2 OR NP_001305323.1 OR XP_047299517.1 OR XP_047292715.1 OR NP_699192.1 OR NP_653187.3 OR NP_000144.2 OR NP_112486.1 OR NP_002878.2 OR XP_047303371.1 OR XP_047298674.1 OR NP_689824.2 OR XP_047295692.1 OR NP_113664.1 OR NP_115545.3 OR NP_001308793.1 OR NP_001378964.1 OR XP_011534827.1 OR NP_057081.3 OR NP_001032625.1 OR XP_011512465.1 OR NP_003724.1 OR XP_047273106.1 OR NP_660294.1 OR XP_047283990.1 OR XP_016866320.1 OR NP_002110.1 OR NP_002084.2 OR NP_009186.1 OR NP_001159887.1 OR XP_047286323.1 OR XP_047282472.1 OR XP_047292161.1 OR NP_009185.2 OR NP_004820.2 OR XP_047276387.1 OR NP_001327.2 OR XP_047296599.1 OR XP_047275890.1 OR XP_011509510.1 OR NP_055866.1 OR NP_036536.2 OR NP_001229732.1 OR NP_001230212.1 OR NP_689528.2 OR NP_689654.1 OR NP_009030.1 OR XP_047298115.1 OR NP_970615.2 OR XP_047288918.1 OR XP_047304359.1 OR NP_277042.1 OR NP_003079.1 OR NP_001288796.1 OR NP_001184162.1 OR NP_001276032.1 OR XP_047277666.1 OR NP_004660.2 OR XP_016869951.1 OR XP_047276979.1 OR NP_001229391.1 OR NP_112207.1 OR NP_996896.1 OR NP_001284571.1 OR NP_001309056.1 OR NP_001366240.1 OR NP_001358533.1 OR NP_060687.2 OR NP_001138427.1 OR XP_016881743.1 OR NP_001374064.1 OR NP_001305179.2 OR NP_001309311.1 OR XP_024303309.1 OR NP_001384335.1 OR NP_001269158.1 OR XP_047292471.1 OR NP_001017370.1 OR NP_945184.1 OR NP_001008238.1 OR NP_001300946.1 OR NP_073747.1 OR NP_001073992.2 OR NP_001240659.1 OR NP_061980.1 OR XP_011528441.1 OR NP_004379.1 OR XP_016878846.1 OR XP_047305644.1 OR XP_047286260.1 OR XP_011541396.1 OR XP_016874182.1 OR XP_047294715.1 OR XP_047300849.1 OR NP_001308437.1 OR XP_011510103.1 OR XP_047277302.1 OR NP_689481.2 OR XP_047303281.1 OR NP_940996.1 OR XP_047298993.1 OR NP_004115.1 OR NP_001271294.1 OR NP_001001551.2 OR NP_001248763.1 OR XP_047290612.1 OR NP_001121647.1 OR NP_001265162.1 OR NP_695015.1 OR NP_005005.1 OR XP_011521889.1 OR NP_003812.1 OR NP_001230028.1 OR XP_047297798.1 OR XP_024308163.1 OR NP_852100.3 OR XP_047285442.1 OR NP_631940.2 OR XP_016860377.1 OR NP_006755.5 OR NP_005784.1 OR NP_001339325.1 OR XP_011527839.1 OR XP_047294305.1 OR NP_001337443.1 OR NP_872342.2 OR NP_963924.1 OR NP_001304166.1 OR XP_011511562.1 OR XP_016882919.1 OR NP_060551.2 OR NP_775832.2 OR XP_047296860.1 OR NP_071393.2 OR NP_660275.2 OR NP_001382629.1 OR NP_543145.1 OR NP_689694.1 OR NP_001138343.1 OR NP_001362777.1 OR NP_001336892.1 OR NP_078987.3 OR XP_011536310.1 OR NP_001280241.1 OR NP_001353387.1 OR NP_005763.3 OR NP_002843.2 OR NP_001138936.1 OR NP_004846.4 OR XP_016866811.1 OR NP_001127874.1 OR NP_001004196.2 OR NP_001371279.1 OR NP_001374861.1 OR NP_001229756.1 OR XP_011528993.1 OR XP_016863657.1 OR NP_001692.1 OR NP_001334633.1 OR NP_001269676.1 OR NP_065710.1 OR NP_001121064.2 OR NP_001350076.1 OR NP_542395.1 OR XP_011525738.1 OR NP_006338.1 OR XP_011524624.1 OR XP_047291505.1 OR NP_001160135.1 OR NP_112153.1 OR NP_001355071.1 OR NP_002592.1 OR NP_776246.1 OR XP_016862732.1 OR NP_056166.1 OR NP_115785.1 OR NP_055070.1 OR NP_002908.1 OR XP_047288328.1 OR NP_001191273.1 OR NP_001373002.1 OR NP_001176.1 OR NP_001193938.1 OR NP_055316.2 OR NP_001317439.1 OR NP_570612.1 OR XP_047301076.1 OR XP_024305642.1 OR XP_047283294.1 OR NP_001138378.1 OR NP_000093.1 OR NP_056238.2 OR XP_047289659.1 OR XP_016858094.1 OR NP_612144.1 OR XP_047305449.1 OR NP_001269121.1 OR XP_047277893.1 OR XP_011543655.1 OR XP_047281658.1 OR NP_689518.1 OR NP_001180550.2 OR XP_047282839.1 OR NP_001366.1 OR XP_016867938.1 OR NP_001308224.1 OR NP_958440.1 OR XP_047292052.1 OR NP_659421.1 OR NP_073610.2 OR NP_001017361.1 OR NP_001269612.1 OR NP_001192209.1 OR NP_001317703.1 OR NP_005183.2 OR XP_047279326.1 OR NP_001289890.1 OR NP_001306033.1 OR NP_001306232.1 OR NP_060822.2 OR XP_024302581.1 OR NP_006128.1 OR XP_047273311.1 OR NP_001347381.1 OR NP_001164266.1 OR NP_078901.3 OR NP_071356.1 OR NP_001284531.1 OR NP_001382206.1 OR XP_047294795.1 OR NP_001073005.1 OR NP_653182.1 OR XP_047288870.1 OR NP_008879.3 OR NP_201572.1 OR NP_001363792.1 OR NP_001362423.1 OR NP_113615.2 OR NP_001167607.1 OR NP_001254738.1 OR XP_047271851.1 OR XP_047283837.1 OR NP_055258.1 OR NP_001338287.1 OR NP_056980.2 OR NP_001307407.1 OR XP_047294299.1 OR NP_000447.2 OR XP_047290127.1 OR NP_001305755.1 OR XP_047299925.1 OR XP_016873844.1 OR NP_000906.1 OR NP_005121.1 OR XP_047299276.1 OR NP_001381327.1 OR XP_047289534.1 OR NP_001257965.1 OR NP_001127807.1 OR NP_001358843.1 OR NP_001276042.1 OR NP_612355.1 OR NP_001171745.1 OR NP_001263254.1 OR NP_001167540.1 OR NP_001136358.1 OR XP_016881787.1 OR XP_011519464.1 OR NP_078889.1 OR NP_001273766.1 OR NP_001191244.1 OR XP_047277752.1 OR NP_001012992.1 OR XP_047303424.1 OR NP_001375394.1 OR NP_570118.1 OR NP_000619.3 OR NP_001373802.1 OR NP_976030.1 OR XP_047296495.1 OR NP_612474.1 OR NP_116207.2 OR XP_016884991.1 OR XP_011518862.1 OR NP_001123505.1 OR XP_047301844.1 OR NP_001333385.1 OR NP_001365298.1 OR NP_001129475.1 OR NP_001106834.1 OR NP_000296.2 OR NP_001278425.1 OR XP_016868940.1 OR NP_001276036.1 OR NP_065991.3 OR NP_001230171.1 OR NP_001026842.2 OR XP_047301521.1 OR XP_016873370.1 OR NP_006754.1 OR NP_060816.1 OR NP_060295.1 OR NP_001614.3 OR XP_016880789.1 OR NP_060755.1 OR NP_076976.1 OR XP_024309960.1 OR NP_116193.2 OR XP_047275572.1 OR NP_570843.2 OR NP_079239.3 OR NP_005746.2 OR NP_690849.1 OR XP_047295568.1 OR NP_003361.1 OR NP_000425.1 OR NP_001186442.1 OR NP_001371537.1 OR NP_695013.1 OR NP_001371953.1 OR NP_001269118.1 OR XP_047302846.1 OR NP_004262.1 OR NP_001299601.1 OR XP_047297029.1 OR XP_011539200.1 OR NP_003800.1 OR NP_001139249.1 OR NP_115683.3 OR NP_002519.2 OR NP_001302420.1 OR XP_011525702.1 OR XP_047273281.1 OR NP_001182061.1 OR NP_001317683.1 OR XP_047295622.1 OR NP_001276867.1 OR NP_004010.1 OR NP_057147.2 OR XP_047290807.1 OR NP_001177130.1 OR NP_001376656.1 OR NP_001306111.1 OR NP_570116.2 OR NP_060579.3 OR NP_060557.3 OR XP_047300181.1 OR XP_011509975.1 OR NP_001073908.2 OR XP_047305664.1 OR NP_076972.2 OR NP_001010934.1 OR NP_001139270.1 OR NP_001273740.1 OR XP_047276655.1 OR XP_016863673.1 OR XP_011521147.1 OR NP_001096068.2 OR XP_047274917.1 OR XP_016862030.1 OR XP_047305204.1 OR XP_011523120.1 OR NP_001284677.1 OR NP_148935.1 OR NP_001093256.1 OR XP_047275227.1 OR XP_024309815.1 OR NP_001018051.1 OR NP_001373000.1 OR XP_047297946.1 OR NP_005009.2 OR NP_001181943.1 OR NP_001001436.1 OR XP_047292461.1 OR NP_444267.1 OR NP_079091.3 OR NP_001269388.1 OR NP_699191.1 OR NP_001007234.1 OR NP_775745.1 OR XP_016877938.1 OR NP_001014448.2 OR NP_878253.1 OR NP_001334657.1 OR NP_001138741.2 OR XP_047272865.1 OR XP_047282373.1 OR XP_011517685.1 OR XP_047280610.1 OR XP_047282641.1 OR XP_047303627.1 OR XP_011519803.1 OR XP_016856450.1 OR NP_001127934.1 OR XP_011533399.1 OR NP_071444.1 OR NP_001243669.1 OR NP_001357538.1 OR NP_001265652.2 OR XP_011542750.1 OR XP_047298877.1 OR NP_001185648.1 OR NP_001703.2 OR XP_016871860.1 OR NP_001336293.1 OR XP_011531289.1 OR NP_003286.1 OR XP_016870284.1 OR NP_001076087.1 OR NP_001350834.1 OR NP_003921.2 OR NP_001186913.1 OR NP_002250.2 OR XP_011533802.1 OR NP_057111.1 OR NP_003814.1 OR NP_001185553.1 OR NP_001455.3 OR NP_001127666.1 OR XP_024309068.1 OR NP_848663.1 OR XP_047273111.1 OR NP_775826.2 OR NP_001339232.1 OR NP_001358193.1 OR NP_001284705.1 OR XP_047274675.1 OR NP_001309374.1 OR XP_011528659.1 OR XP_024306506.1 OR NP_001341445.1 OR NP_001161212.1 OR NP_002278.2 OR NP_001116342.1 OR NP_001278662.1 OR XP_047294785.1 OR XP_047290443.1 OR NP_079474.2 OR NP_001791.1 OR NP_060196.1 OR XP_047304324.1 OR XP_011519656.1 OR NP_001308695.1 OR XP_011520532.1 OR XP_047280674.1 OR NP_001357292.1 OR NP_006212.1 OR NP_001092691.1 OR NP_001278946.1 OR NP_116176.2 OR NP_065729.1 OR XP_047295690.1 OR NP_001341524.1 OR XP_047300702.1 OR XP_047292309.1 OR NP_705840.2 OR NP_001265328.2 OR NP_001265466.1 OR XP_016872701.1 OR XP_011531247.1 OR XP_047299199.1 OR NP_001074912.2 OR XP_047277194.1 OR NP_001305427.1 OR NP_001129743.2 OR NP_003944.1 OR XP_016874171.1 OR NP_001129710.1 OR XP_016876713.1 OR XP_011532938.1 OR NP_703157.2 OR XP_047272797.1 OR NP_001352987.1 OR XP_011521284.1 OR NP_001308475.1 OR XP_047288900.1 OR XP_016873414.1 OR NP_001349648.1 OR NP_001157785.1 OR
	XP_011543237.1 OR NP_001073929.1 OR XP_011538979.1 OR XP_047281751.1 OR XP_016874279.1 OR NP_065761.1 OR NP_001243225.1 OR NP_060918.2 OR XP_016877935.1 OR XP_047295410.1 OR XP_005272735.1 OR NP_059113.1 OR NP_001186704.1 OR NP_001381423.1 OR NP_001099051.1 OR NP_001351860.1 OR NP_056331.2 OR NP_064455.1 OR XP_016873563.1 OR XP_047271650.1 OR NP_612567.1 OR NP_001258.2 OR XP_016878920.1 OR XP_011514525.1 OR NP_001129218.1 OR NP_002643.1 OR XP_047276347.1 OR NP_001309726.1 OR NP_001005210.2 OR XP_016882632.1 OR NP_060426.2 OR NP_001336371.1 OR XP_011516856.1 OR NP_001035096.1 OR NP_001310828.1 OR XP_047291129.1 OR NP_001238.3 OR XP_047281865.1 OR NP_009179.2 OR NP_055190.2 OR NP_689928.3 OR NP_004393.1 OR NP_001158229.1 OR NP_001278917.1 OR XP_016863373.1 OR NP_064554.3 OR NP_076949.1 OR NP_612449.2 OR XP_011517409.1 OR NP_001139753.1 OR NP_001193870.1 OR NP_001334817.1 OR NP_001335497.1 OR XP_011543936.1 OR XP_047286605.1 OR NP_001229420.1 OR NP_001333475.2 OR XP_011520142.1 OR NP_001025042.2 OR NP_001088.2 OR NP_001037834.2 OR XP_047286566.1 OR NP_001191236.1 OR NP_001307061.1 OR NP_001273337.1 OR NP_078845.3 OR NP_001304703.1 OR NP_001263223.2 OR NP_001230927.1 OR NP_001372093.1 OR NP_976317.1 OR NP_071738.1 OR NP_001230929.2 OR NP_001001317.1 OR NP_443204.1 OR NP_060366.1 OR NP_004819.2 OR NP_001001414.1 OR NP_071766.2 OR NP_149038.3 OR NP_001292011.1 OR NP_001138779.1 OR XP_024306603.1 OR NP_001027902.1 OR XP_011541038.1 OR NP_001304263.1 OR NP_001628.1 OR NP_733758.1 OR XP_011540114.1 OR NP_001121775.1 OR XP_016869135.1 OR NP_002336.1 OR NP_075601.1 OR NP_937796.1 OR NP_803429.1 OR NP_001248348.1 OR XP_011517964.1 OR NP_001304871.1 OR XP_011527475.1 OR NP_003158.2 OR NP_004302.1 OR NP_001005340.1 OR NP_000282.1 OR NP_001171623.1 OR XP_011510385.1 OR NP_612490.1 OR NP_001008530.1 OR NP_000160.1 OR NP_996847.1 OR XP_047293947.1 OR NP_001257325.1 OR XP_047291304.1 OR XP_016858355.1 OR NP_001341575.1 OR NP_001098.1 OR NP_001017919.1 OR NP_001382348.1 OR NP_003865.1 OR NP_001001851.1 OR XP_047274584.1 OR NP_001306037.1 OR NP_671717.1 OR NP_001154485.1 OR NP_001095838.1 OR NP_001121651.1 OR NP_001253997.1 OR XP_011525275.1 OR NP_001356423.1 OR NP_001171624.1 OR NP_001273014.1 OR XP_047283566.1 OR NP_005082.1 OR NP_001291490.1 OR NP_775945.1 OR XP_047277230.1 OR NP_002558.1 OR XP_011539208.1 OR NP_001316086.1 OR NP_001338428.1 OR NP_001034859.2 OR XP_016880792.1 OR NP_001108104.1 OR XP_011535411.1 OR NP_005340.2 OR NP_598399.2 OR XP_047283825.1 OR XP_047298212.1 OR NP_075050.3 OR XP_011516974.1 OR NP_001911.1 OR XP_047297745.1 OR NP_000599.1 OR NP_000934.1 OR NP_001121797.2 OR NP_001026849.1 OR NP_037529.3 OR NP_775928.1 OR NP_001277214.1 OR NP_001374859.1 OR XP_047277617.1 OR NP_003802.1 OR NP_835466.2 OR NP_003831.2 OR XP_047294346.1 OR NP_001364861.1 OR XP_011509752.1 OR XP_047276247.1 OR NP_056449.1 OR NP_001266279.1 OR NP_001122090.2 OR NP_963846.1 OR NP_612485.2 OR NP_001305323.1 OR XP_047299517.1 OR XP_047292715.1 OR NP_699192.1 OR NP_653187.3 OR NP_000144.2 OR NP_112486.1 OR NP_002878.2 OR XP_047303371.1 OR XP_047298674.1 OR NP_689824.2 OR XP_047295692.1 OR NP_113664.1 OR NP_115545.3 OR NP_001308793.1 OR NP_001378964.1 OR XP_011534827.1 OR NP_057081.3 OR NP_001032625.1 OR XP_011512465.1 OR NP_003724.1 OR XP_047273106.1 OR NP_660294.1 OR XP_047283990.1 OR XP_016866320.1 OR NP_002110.1 OR NP_002084.2 OR NP_009186.1 OR NP_001159887.1 OR XP_047286323.1 OR XP_047282472.1 OR XP_047292161.1 OR NP_009185.2 OR NP_004820.2 OR XP_047276387.1 OR NP_001327.2 OR XP_047296599.1 OR XP_047275890.1 OR XP_011509510.1 OR NP_055866.1 OR NP_036536.2 OR NP_001229732.1 OR NP_001230212.1 OR NP_689528.2 OR NP_689654.1 OR NP_009030.1 OR XP_047298115.1 OR NP_970615.2 OR XP_047288918.1 OR XP_047304359.1 OR NP_277042.1 OR NP_003079.1 OR NP_001288796.1 OR NP_001184162.1 OR NP_001276032.1 OR XP_047277666.1 OR NP_004660.2 OR XP_016869951.1 OR XP_047276979.1 OR NP_001229391.1 OR NP_112207.1 OR NP_996896.1 OR NP_001284571.1 OR NP_001309056.1 OR NP_001366240.1 OR NP_001358533.1 OR NP_060687.2 OR NP_001138427.1 OR XP_016881743.1 OR NP_001374064.1 OR NP_001305179.2 OR NP_001309311.1 OR XP_024303309.1 OR NP_001384335.1 OR NP_001269158.1 OR XP_047292471.1 OR NP_001017370.1 OR NP_945184.1 OR NP_001008238.1 OR NP_001300946.1 OR NP_073747.1 OR NP_001073992.2 OR NP_001240659.1 OR NP_061980.1 OR XP_011528441.1 OR NP_004379.1 OR XP_016878846.1 OR XP_047305644.1 OR XP_047286260.1 OR XP_011541396.1 OR XP_016874182.1 OR XP_047294715.1 OR XP_047300849.1 OR NP_001308437.1 OR XP_011510103.1 OR XP_047277302.1 OR NP_689481.2 OR XP_047303281.1 OR NP_940996.1 OR XP_047298993.1 OR NP_004115.1 OR NP_001271294.1 OR NP_001001551.2 OR NP_001248763.1 OR XP_047290612.1 OR NP_001121647.1 OR NP_001265162.1 OR NP_695015.1 OR NP_005005.1 OR XP_011521889.1 OR NP_003812.1 OR NP_001230028.1 OR XP_047297798.1 OR XP_024308163.1 OR NP_852100.3 OR XP_047285442.1 OR NP_631940.2 OR XP_016860377.1 OR NP_006755.5 OR NP_005784.1 OR NP_001339325.1 OR XP_011527839.1 OR XP_047294305.1 OR NP_001337443.1 OR NP_872342.2 OR NP_963924.1 OR NP_001304166.1 OR XP_011511562.1 OR XP_016882919.1 OR NP_060551.2 OR NP_775832.2 OR XP_047296860.1 OR NP_071393.2 OR NP_660275.2 OR NP_001382629.1 OR NP_543145.1 OR NP_689694.1 OR NP_001138343.1 OR NP_001362777.1 OR NP_001336892.1 OR NP_078987.3 OR XP_011536310.1 OR NP_001280241.1 OR NP_001353387.1 OR NP_005763.3 OR NP_002843.2 OR NP_001138936.1 OR NP_004846.4 OR XP_016866811.1 OR NP_001127874.1 OR NP_001004196.2 OR NP_001371279.1 OR NP_001374861.1 OR NP_001229756.1 OR XP_011528993.1 OR XP_016863657.1 OR NP_001692.1 OR NP_001334633.1 OR NP_001269676.1 OR NP_065710.1 OR NP_001121064.2 OR NP_001350076.1 OR NP_542395.1 OR XP_011525738.1 OR NP_006338.1 OR XP_011524624.1 OR XP_047291505.1 OR NP_001160135.1 OR NP_112153.1 OR NP_001355071.1 OR NP_002592.1 OR NP_776246.1 OR XP_016862732.1 OR NP_056166.1 OR NP_115785.1 OR NP_055070.1 OR NP_002908.1 OR XP_047288328.1 OR NP_001191273.1 OR NP_001373002.1 OR NP_001176.1 OR NP_001193938.1 OR NP_055316.2 OR NP_001317439.1 OR NP_570612.1 OR XP_047301076.1 OR XP_024305642.1 OR XP_047283294.1 OR NP_001138378.1 OR NP_000093.1 OR NP_056238.2 OR XP_047289659.1 OR XP_016858094.1 OR NP_612144.1 OR XP_047305449.1 OR NP_001269121.1 OR XP_047277893.1 OR XP_011543655.1 OR XP_047281658.1 OR NP_689518.1 OR NP_001180550.2 OR XP_047282839.1 OR NP_001366.1 OR XP_016867938.1 OR NP_001308224.1 OR NP_958440.1 OR XP_047292052.1 OR NP_659421.1 OR NP_073610.2 OR NP_001017361.1 OR NP_001269612.1 OR NP_001192209.1 OR NP_001317703.1 OR NP_005183.2 OR XP_047279326.1 OR NP_001289890.1 OR NP_001306033.1 OR NP_001306232.1 OR NP_060822.2 OR XP_024302581.1 OR NP_006128.1 OR XP_047273311.1 OR NP_001347381.1 OR NP_001164266.1 OR NP_078901.3 OR NP_071356.1 OR NP_001284531.1 OR NP_001382206.1 OR XP_047294795.1 OR NP_001073005.1 OR NP_653182.1 OR XP_047288870.1 OR NP_008879.3 OR NP_201572.1 OR NP_001363792.1 OR NP_001362423.1 OR NP_113615.2 OR NP_001167607.1 OR NP_001254738.1 OR XP_047271851.1 OR XP_047283837.1 OR NP_055258.1 OR NP_001338287.1 OR NP_056980.2 OR NP_001307407.1 OR XP_047294299.1 OR NP_000447.2 OR XP_047290127.1 OR NP_001305755.1 OR XP_047299925.1 OR XP_016873844.1 OR NP_000906.1 OR NP_005121.1 OR XP_047299276.1 OR NP_001381327.1 OR XP_047289534.1 OR NP_001257965.1 OR NP_001127807.1 OR NP_001358843.1 OR NP_001276042.1 OR NP_612355.1 OR NP_001171745.1 OR NP_001263254.1 OR NP_001167540.1 OR NP_001136358.1 OR XP_016881787.1 OR XP_011519464.1 OR NP_078889.1 OR NP_001273766.1 OR NP_001191244.1 OR XP_047277752.1 OR NP_001012992.1 OR XP_047303424.1 OR NP_001375394.1 OR NP_570118.1 OR NP_000619.3 OR NP_001373802.1 OR NP_976030.1 OR XP_047296495.1 OR NP_612474.1 OR NP_116207.2 OR XP_016884991.1 OR XP_011518862.1 OR NP_001123505.1 OR XP_047301844.1 OR NP_001333385.1 OR NP_001365298.1 OR NP_001129475.1 OR NP_001106834.1 OR NP_000296.2 OR NP_001278425.1 OR XP_016868940.1 OR NP_001276036.1 OR NP_065991.3 OR NP_001230171.1 OR NP_001026842.2 OR XP_047301521.1 OR XP_016873370.1 OR NP_006754.1 OR NP_060816.1 OR NP_060295.1 OR NP_001614.3 OR XP_016880789.1 OR NP_060755.1 OR NP_076976.1 OR XP_024309960.1 OR NP_116193.2 OR XP_047275572.1 OR NP_570843.2 OR NP_079239.3 OR NP_005746.2 OR NP_690849.1 OR XP_047295568.1 OR NP_003361.1 OR NP_000425.1 OR NP_001186442.1 OR NP_001371537.1 OR NP_695013.1 OR NP_001371953.1 OR NP_001269118.1 OR XP_047302846.1 OR NP_004262.1 OR NP_001299601.1 OR XP_047297029.1 OR XP_011539200.1 OR NP_003800.1 OR NP_001139249.1 OR NP_115683.3 OR NP_002519.2 OR NP_001302420.1 OR XP_011525702.1 OR XP_047273281.1 OR NP_001182061.1 OR NP_001317683.1 OR XP_047295622.1 OR NP_001276867.1 OR NP_004010.1 OR NP_057147.2 OR XP_047290807.1 OR NP_001177130.1 OR NP_001376656.1 OR NP_001306111.1 OR NP_570116.2 OR NP_060579.3 OR NP_060557.3 OR XP_047300181.1 OR XP_011509975.1 OR NP_001073908.2 OR XP_047305664.1 OR NP_076972.2 OR NP_001010934.1 OR NP_001139270.1 OR NP_001273740.1 OR XP_047276655.1 OR XP_016863673.1 OR XP_011521147.1 OR NP_001096068.2 OR XP_047274917.1 OR XP_016862030.1 OR XP_047305204.1 OR XP_011523120.1 OR NP_001284677.1 OR NP_148935.1 OR NP_001093256.1 OR XP_047275227.1 OR XP_024309815.1 OR NP_001018051.1 OR NP_001373000.1 OR XP_047297946.1 OR NP_005009.2 OR NP_001181943.1 OR NP_001001436.1 OR XP_047292461.1 OR NP_444267.1 OR NP_079091.3 OR NP_001269388.1 OR NP_699191.1 OR NP_001007234.1 OR NP_775745.1 OR XP_016877938.1 OR NP_001014448.2 OR NP_878253.1 OR NP_001334657.1 OR NP_001138741.2 OR XP_047272865.1 OR XP_047282373.1 OR XP_011517685.1 OR XP_047280610.1 OR XP_047282641.1 OR XP_047303627.1 OR XP_011519803.1 OR XP_016856450.1 OR NP_001127934.1 OR XP_011533399.1 OR NP_071444.1 OR NP_001243669.1 OR NP_001357538.1 OR NP_001265652.2 OR XP_011542750.1 OR XP_047298877.1 OR NP_001185648.1 OR NP_001703.2 OR XP_016871860.1 OR NP_001336293.1 OR XP_011531289.1 OR NP_003286.1 OR XP_016870284.1 OR NP_001076087.1 OR NP_001350834.1 OR NP_003921.2 OR NP_001186913.1 OR NP_002250.2 OR XP_011533802.1 OR NP_057111.1 OR NP_003814.1 OR NP_001185553.1 OR NP_001455.3 OR NP_001127666.1 OR XP_024309068.1 OR NP_848663.1 OR XP_047273111.1 OR NP_775826.2 OR NP_001339232.1 OR NP_001358193.1 OR NP_001284705.1 OR XP_047274675.1 OR NP_001309374.1 OR XP_011528659.1 OR XP_024306506.1 OR NP_001341445.1 OR NP_001161212.1 OR NP_002278.2 OR NP_001116342.1 OR NP_001278662.1 OR XP_047294785.1 OR XP_047290443.1 OR NP_079474.2 OR NP_001791.1 OR NP_060196.1 OR XP_047304324.1 OR XP_011519656.1 OR NP_001308695.1 OR XP_011520532.1 OR XP_047280674.1 OR NP_001357292.1 OR NP_006212.1 OR NP_001092691.1 OR NP_001278946.1 OR NP_116176.2 OR NP_065729.1 OR XP_047295690.1 OR NP_001341524.1 OR XP_047300702.1 OR XP_047292309.1 OR NP_705840.2 OR NP_001265328.2 OR NP_001265466.1 OR XP_016872701.1 OR XP_011531247.1 OR XP_047299199.1 OR NP_001074912.2 OR XP_047277194.1 OR NP_001305427.1 OR NP_001129743.2 OR NP_003944.1 OR XP_016874171.1 OR NP_001129710.1 OR XP_016876713.1 OR XP_011532938.1 OR NP_703157.2 OR XP_047272797.1 OR NP_001352987.1 OR XP_011521284.1 OR NP_001308475.1 OR XP_047288900.1 OR XP_016873414.1 OR NP_001349648.1 OR NP_001157785.1

### Sheet: List above 0.4 GENES
	tax_id	Org_name	GeneID	CurrentID	Status	Symbol	Aliases	description	other_designations	map_location	chromosome	genomic_nucleotide_accession.version	start_position_on_the_genomic_accession	end_position_on_the_genomic_accession	orientation	exon_count	OMIM
	9606	Homo sapiens	9437	0	live	NCR1	CD335, LY94, NK-p46, NKP46	natural cytotoxicity triggering receptor 1	natural cytotoxicity triggering receptor 1|NK cell-activating receptor|lymphocyte antigen 94 homolog (activating NK-receptor; NK-p46)|natural killer cell p46-related protein	19q13.42	19	NC_000019.10	54898198	54938208	plus	10	604530
	9606	Homo sapiens	56244	0	live	BTNL2	BTL-II, BTN7, HSBLMHC1, SS2	butyrophilin like 2	butyrophilin-like protein 2|butyrophilin-like 2 (MHC class II associated)	6p21.32	6	NC_000006.12	32393339	32407181	minus	8	606000
	9606	Homo sapiens	4758	0	live	NEU1	NANH, NEU, SIAL1	neuraminidase 1	sialidase-1|G9 sialidase|N-acetyl-alpha-neuraminidase 1|acetylneuraminyl hydrolase|exo-alpha-sialidase|lysosomal sialidase|sialidase 1 (lysosomal sialidase)	6p21.33	6	NC_000006.12	31857659	31862821	minus	6	608272
	9606	Homo sapiens	3111	0	live	HLA-DOA	HLA-DNA, HLA-DZA, HLADZ	major histocompatibility complex, class II, DO alpha	HLA class II histocompatibility antigen, DO alpha chain|HLA-D0-alpha|MHC DN-alpha|MHC DZ alpha|MHC class II antigen DOA|lymphocyte antigen|major histocompatibility complex, class II, DN alpha	6p21.32	6	NC_000006.12	33004182	33009591	minus	5	142930
	9606	Homo sapiens	717	0	live	C2	ARMD14, CO2	complement C2	complement C2|C3/C5 convertase|complement component 2|complement component C2	6p21.33	6	NC_000006.12	31897783	31945672	plus	20	613927
	9606	Homo sapiens	199	0	live	AIF1	AIF-1, IBA1, IRT-1, IRT1	allograft inflammatory factor 1	allograft inflammatory factor 1|interferon gamma responsive transcript|ionized calcium-binding adapter molecule 1|protein G1	6p21.33	6	NC_000006.12	31615234	31617015	plus	6	601833
	9606	Homo sapiens	3903	0	live	LAIR1	CD305, LAIR-1	leukocyte associated immunoglobulin like receptor 1	leukocyte-associated immunoglobulin-like receptor 1|immunoglobulin heavy chain variable region|leukocyte-associated Ig-like receptor 1	19q13.42	19	NC_000019.10	54351384	54376088	minus	13	602992
	9606	Homo sapiens	252969	0	live	NEIL2	NEH2, NEI2	nei like DNA glycosylase 2	endonuclease 8-like 2|DNA glycosylase/AP lyase Neil2|DNA-(apurinic or apyrimidinic site) lyase Neil2|nei endonuclease VIII-like 2|nei homolog 2|nei-like protein 2	8p23.1	8	NC_000008.11	11769710	11787345	plus	6	608933
	9606	Homo sapiens	634	0	live	CEACAM1	BGP, BGP1, BGPI	CEA cell adhesion molecule 1	carcinoembryonic antigen-related cell adhesion molecule 1|CD66a antigen|antigen CD66|carcinoembryonic antigen related cell adhesion molecule 1|carcinoembryonic antigen-related cell adhesion molecule 1 (biliary glycoprotein)	19q13.2	19	NC_000019.10	42507306	42528481	minus	10	109770
	9606	Homo sapiens	63943	0	live	FKBPL	DIR1, NG7, WISP39	FKBP prolyl isomerase like	FK506-binding protein-like|FK506 binding protein like|WAF-1/CIP1 stabilizing protein 39|peptidyl-prolyl cis-trans isomerase	6p21.32	6	NC_000006.12	32128707	32130288	minus	2	617076
	9606	Homo sapiens	10859	0	live	LILRB1	CD85J, ILT-2, ILT2, LIR-1, LIR1, MIR-7, MIR7, PIR-B, PIRB	leukocyte immunoglobulin like receptor B1	leukocyte immunoglobulin-like receptor subfamily B member 1|CD85 antigen-like family member J|Ig-like transcript 2|immunoglobulin heavy chain variable region|leucocyte Ig-like receptor B1|leukocyte immunoglobulin-like receptor, subfamily B (with TM and ITIM domains), member 1|monocyte/macrophage immunoglobulin-like receptor 7|myeloid inhibitory receptor 7	19q13.42	19	NC_000019.10	54616322	54638022	plus	17	604811
	9606	Homo sapiens	91653	0	live	BOC	Boi, CDON2	BOC cell adhesion associated, oncogene regulated	brother of CDO|Boc homolog|brother of CDON|cell adhesion associated, oncogene regulated 2	3q13.2	3	NC_000003.12	113210926	113287459	plus	25	608708
	9606	Homo sapiens	10990	0	live	LILRB5	CD85C, LIR-8, LIR8	leukocyte immunoglobulin like receptor B5	leukocyte immunoglobulin-like receptor subfamily B member 5|CD85 antigen-like family member C|leucocyte Ig-like receptor B5|leukocyte immunoglobulin like receptor B5 long splicing isoform|leukocyte immunoglobulin like receptor B5 short splicing isoform|leukocyte immunoglobulin-like receptor 8|leukocyte immunoglobulin-like receptor, subfamily B (with TM and ITIM domains), member 5	19q13.42	19	NC_000019.10	54249421	54257273	minus	13	604814
	9606	Homo sapiens	5133	0	live	PDCD1	CD279, PD-1, PD1, SLEB2, hPD-1, hPD-l, hSLE1	programmed cell death 1	programmed cell death protein 1|programmed cell death 1 protein|protein PD-1|systemic lupus erythematosus susceptibility 2	2q37.3	2	NC_000002.12	241849884	241858894	minus	6	600244
	9606	Homo sapiens	643853	0	live	TMPPE		transmembrane protein with metallophosphoesterase domain	transmembrane protein with metallophosphoesterase domain	3p22.3	3	NC_000003.12	33090422	33097146	minus	2
	9606	Homo sapiens	6462	0	live	SHBG	ABP, SBP, TEBG	sex hormone binding globulin	sex hormone-binding globulin|sex steroid-binding protein|testis-specific androgen-binding protein|testosterone-binding beta-globulin|testosterone-estradiol-binding globulin|testosterone-estrogen-binding globulin	17p13.1	17	NC_000017.11	7614064	7633372	plus	10	182205
	9606	Homo sapiens	2717	0	live	GLA	GALA	galactosidase alpha	alpha-galactosidase A|agalsidase alfa|alpha-D-galactosidase A|alpha-D-galactoside galactohydrolase 1|alpha-gal A|galactosylgalactosylglucosylceramidase GLA|melibiase	Xq22.1	X	NC_000023.11	101397803	101407925	minus	10	300644
	9606	Homo sapiens	343637	0	live	RSPO4	C20orf182, CRISTIN4	R-spondin 4	R-spondin-4|R-spondin family, member 4|hRspo4|roof plate-specific spondin-4	20p13	20	NC_000020.11	958452	1002311	minus	5	610573
	9606	Homo sapiens	4345	0	live	CD200	MOX1, MOX2, MRC, OX-2	CD200 molecule	OX-2 membrane glycoprotein|CD200 antigen|antigen identified by monoclonal antibody MRC OX-2	3q13.2	3	NC_000003.12	112332573	112362812	plus	8	155970
	9606	Homo sapiens	57348	0	live	TTYH1		tweety family member 1	protein tweety homolog 1|hTTY1|tweety homolog 1|volume-regulated anion channel subunit TTYH1	19q13.42	19	NC_000019.10	54415464	54436904	plus	14	605784
	9606	Homo sapiens	114899	0	live	C1QTNF3	C1ATNF3, CORCS, CORS, CORS-26, CORS26, CTRP3	C1q and TNF related 3	complement C1q tumor necrosis factor-related protein 3|C1q and tumor necrosis factor related protein 3|cartonectin|collagenous repeat-containing sequence 26 kDa protein|collagenous repeat-containing sequence of 26-kDa|secretory protein CORS26	5p13.2	5	NC_000005.10	34017858	34244724	minus	13	612045
	9606	Homo sapiens	1161	0	live	ERCC8	CKN1, CSA, UVSS2	ERCC excision repair 8, CSA ubiquitin ligase complex subunit	DNA excision repair protein ERCC-8|Cockayne syndrome WD-repeat protein CSA|cockayne syndrome WD repeat protein CSA|excision repair cross-complementation group 8|excision repair cross-complementing rodent repair deficiency, complementation group 8	5q12.1	5	NC_000005.10	60866454	60945070	minus	13	609412
	9606	Homo sapiens	2064	0	live	ERBB2	CD340, HER-2, HER-2/neu, HER2, MLN 19, MLN-19, NEU, NGL, TKR1, VSCN2, c-ERB-2, c-ERB2, p185(erbB2)	erb-b2 receptor tyrosine kinase 2	receptor tyrosine-protein kinase erbB-2|c-erb B2/neu protein|herstatin|human epidermal growth factor receptor 2|metastatic lymph node gene 19 protein|neuro/glioblastoma derived oncogene homolog|neuroblastoma/glioblastoma derived oncogene homolog|proto-oncogene Neu|proto-oncogene c-ErbB-2|tyrosine kinase-type cell surface receptor HER2|v-erb-b2 avian erythroblastic leukemia viral oncogene homolog 2|v-erb-b2 avian erythroblastic leukemia viral oncoprotein 2|v-erb-b2 erythroblastic leukemia viral oncogene homolog 2, neuro/glioblastoma derived oncogene homolog	17q12	17	NC_000017.11	39688094	39728658	plus	35	164870
	9606	Homo sapiens	4913	0	live	NTHL1	FAP3, NTH1, OCTS3, hNTH1	nth like DNA glycosylase 1	endonuclease III-like protein 1|DNA glycoslyase/AP lyase|DNA glycosylase/AP lyase|bifunctional DNA N-glycoslyase/DNA-(apurinic or apyrimidinic site) lyase|bifunctional DNA N-glycosylase/DNA-(apurinic or apyrimidinic site) lyase|nth endonuclease III-like 1	16p13.3	16	NC_000016.10	2039820	2047834	minus	6	602656
	9606	Homo sapiens	3373	0	live	HYAL1	HYAL-1, LUCA1, MPS9, NAT6	hyaluronidase 1	hyaluronidase-1|hyaluronoglucosaminidase 1|luCa-1|lung carcinoma protein 1|plasma hyaluronidase|tumor suppressor LUCA-1	3p21.31	3	NC_000003.12	50299893	50312381	minus	6	607071
	9606	Homo sapiens	1677	0	live	DFFB	CAD, CPAN, DFF-40, DFF2, DFF40	DNA fragmentation factor subunit beta	DNA fragmentation factor subunit beta|DNA fragmentation factor 40 kDa subunit|DNA fragmentation factor, 40kDa, beta polypeptide (caspase-activated DNase)|caspase-activated DNase|caspase-activated deoxyribonuclease|caspase-activated nuclease	1p36.32	1	NC_000001.11	3857476	3885429	plus	11	601883
	9606	Homo sapiens	64087	0	live	MCCC2	MCCB, MCCCbeta	methylcrotonyl-CoA carboxylase subunit 2	methylcrotonoyl-CoA carboxylase beta chain, mitochondrial|3-methylcrotonyl-CoA carboxylase 2|3-methylcrotonyl-CoA carboxylase non-biotin-containing subunit|3-methylcrotonyl-CoA:carbon dioxide ligase subunit beta|MCCase subunit beta|biotin carboxylase|methylcrotonoyl-CoA carboxylase 2 (beta)|methylcrotonoyl-Coenzyme A carboxylase 2 (beta)|non-biotin containing subunit of 3-methylcrotonyl-CoA carboxylase|testicular secretory protein Li 29	5q13.2	5	NC_000005.10	71587340	71658706	plus	19	609014
	9606	Homo sapiens	51364	0	live	ZMYND10	BLU, CILD22, DNAAF7, FLU	zinc finger MYND-type containing 10	zinc finger MYND domain-containing protein 10|Ciliary dyskinesia, primary, 22|dynein axonemal assembly factor 7|protein BLu|tumor suppressor BLU	3p21.31	3	NC_000003.12	50341112	50345732	minus	12	607070
	9606	Homo sapiens	8174	0	live	MADCAM1	MACAM1	mucosal vascular addressin cell adhesion molecule 1	mucosal addressin cell adhesion molecule 1|MAdCAM-1|hMAdCAM-1	19p13.3	19	NC_000019.10	496486	505343	plus	5	102670
	9606	Homo sapiens	6689	0	live	SPIB	SPI-B	Spi-B transcription factor	transcription factor Spi-B|Spi-B transcription factor (Spi-1/PU.1 related)	19q13.33	19	NC_000019.10	50418938	50431314	plus	6	606802
	9606	Homo sapiens	56955	0	live	MEPE	OF45	matrix extracellular phosphoglycoprotein	matrix extracellular phosphoglycoprotein|matrix, extracellular phosphoglycoprotein with ASARM motif (bone)|osteoblast/osteocyte factor 45|osteoregulin	4q22.1	4	NC_000004.12	87821398	87846792	plus	7	605912
	9606	Homo sapiens	8638	0	live	OASL	OASL1d, TRIP-14, TRIP14, p59 OASL, p59-OASL, p59OASL, OASL	2'-5'-oligoadenylate synthetase like	2'-5'-oligoadenylate synthase-like protein|2'-5'-OAS-RP|2'-5'-OAS-related protein|59 kDa 2'-5'-oligoadenylate synthase-like protein|59 kDa 2'-5'-oligoadenylate synthetase-like protein|TR-interacting protein 14|thyroid receptor-interacting protein 14	12q24.31	12	NC_000012.12	121017761	121039246	minus	7	603281
	9606	Homo sapiens	9019	0	live	MPZL1	MPZL1b, PZR, PZR1b, PZRa, PZRb	myelin protein zero like 1	myelin protein zero-like protein 1|immunoglobulin family transmembrane protein|protein zero related	1q24.2	1	NC_000001.11	167721982	167791919	plus	7	604376
	9606	Homo sapiens	10465	0	live	PPIH	CYP-20, CYPH, SnuCyp-20, USA-CYP	peptidylprolyl isomerase H	peptidyl-prolyl cis-trans isomerase H|PPIase h|U-snRNP-associated cyclophilin SnuCyp-20|U-snRNP-associated cyclophilin SunCyp-20|USA-CyP SnuCyp-20|cyclophilin H|rotamase H|small nuclear ribonucleoprotein particle-specific cyclophilin H	1p34.2	1	NC_000001.11	42658423	42681654	plus	16	606095
	9606	Homo sapiens	570	0	live	BAAT	BACAT, BACD1, BAT, HCHO	bile acid-CoA:amino acid N-acyltransferase	bile acid-CoA:amino acid N-acyltransferase|bile acid CoA: amino acid N-acyltransferase (glycine N-choloyltransferase)|bile acid Coenzyme A: amino acid N-acyltransferase (glycine N-choloyltransferase)|bile acid-CoA thioesterase|choloyl-CoA hydrolase|long-chain fatty-acyl-CoA hydrolase	9q31.1	9	NC_000009.12	101360417	101385006	minus	6	602938
	9606	Homo sapiens	114990	0	live	VASN	SLITL2	vasorin	vasorin|protein slit-like 2|slit-like 2	16p13.3	16	NC_000016.10	4371848	4383538	plus	2	608843
	9606	Homo sapiens	5806	0	live	PTX3	TNFAIP5, TSG-14	pentraxin 3	pentraxin-related protein PTX3|TNF alpha-induced protein 5|long pentraxin 3|tumor necrosis factor alpha-induced protein 5|tumor necrosis factor-inducible gene 14 protein|tumor necrosis factor-inducible protein TSG-14	3q25.32	3	NC_000003.12	157436850	157443633	plus	3	602492
	9606	Homo sapiens	1586	0	live	CYP17A1	CPT7, CYP17, P450C17, S17AH	cytochrome P450 family 17 subfamily A member 1	steroid 17-alpha-hydroxylase/17,20 lyase|17-alpha-hydroxyprogesterone aldolase|CYPXVII|cytochrome P450 17A1|cytochrome P450, family 17, subfamily A, polypeptide 1|cytochrome P450, subfamily XVII (steroid 17-alpha-hydroxylase), adrenal hyperplasia|cytochrome P450-C17|cytochrome P450c17|cytochrome p450 XVIIA1|steroid 17-alpha-monooxygenase	10q24.32	10	NC_000010.11	102830531	102837413	minus	8	609300
	9606	Homo sapiens	285761	0	live	DCBLD1	dJ94G16.1	discoidin, CUB and LCCL domain containing 1	discoidin, CUB and LCCL domain-containing protein 1	6q22.1	6	NC_000006.12	117482674	117569858	plus	17
	9606	Homo sapiens	65018	0	live	PINK1	BRPK, PARK6	PTEN induced kinase 1	serine/threonine-protein kinase PINK1, mitochondrial|PTEN induced putative kinase 1|PTEN-induced putative kinase protein 1|protein kinase BRPK	1p36.12	1	NC_000001.11	20633458	20651511	plus	8	608309
	9606	Homo sapiens	84909	0	live	AOPEP	AP-O, APO, C90RF3, C9orf3, DYT31, ONPEP	aminopeptidase O (putative)	aminopeptidase O	9q22.32	9	NC_000009.12	94726699	95150224	plus	32	619600
	9606	Homo sapiens	5300	0	live	PIN1	DOD, UBL5	peptidylprolyl cis/trans isomerase, NIMA-interacting 1	peptidyl-prolyl cis-trans isomerase NIMA-interacting 1|PPIase Pin1|parvulin PIN1|protein (peptidyl-prolyl cis/trans isomerase) NIMA-interacting 1|protein interacting with never in mitosis A1|rotamase Pin1	19p13.2	19	NC_000019.10	9835318	9849689	plus	6	601052
	9606	Homo sapiens	2645	0	live	GCK	FGQTL3, GK, GLK, HHF3, HK4, HKIV, HXKP, LGLK, MODY2, PNDM1	glucokinase	hexokinase-4|ATP:D-hexose 6-phosphotransferase|HK IV|glucokinase (hexokinase 4)|hexokinase D, pancreatic isozyme|hexokinase type IV	7p13	7	NC_000007.14	44143213	44189439	minus	15	138079
	9606	Homo sapiens	6815	0	live	STYX		serine/threonine/tyrosine interacting protein	serine/threonine/tyrosine-interacting protein|inactive tyrosine-protein phosphatase STYX|phosphoserine/threonine/tyrosine interaction protein|protein tyrosine phosphatase-like protein	14q22.1	14	NC_000014.9	52730166	52774989	plus	12	615814
	9606	Homo sapiens	955	0	live	ENTPD6	CD39L2, IL-6SAG, IL6ST2, NTPDase-6, dJ738P15.3	ectonucleoside triphosphate diphosphohydrolase 6	ectonucleoside triphosphate diphosphohydrolase 6|CD39 antigen-like 2|NTPDase 6|ectonucleoside triphosphate diphosphohydrolase 6 (putative)|interleukin 6 signal transducer-2	20p11.21	20	NC_000020.11	25195712	25228075	plus	19	603160
	9606	Homo sapiens	1508	0	live	CTSB	APPS, CPSB, KWE, RECEUP	cathepsin B	cathepsin B|APP secretase|amyloid precursor protein secretase|cathepsin B1|cysteine protease|epididymis secretory sperm binding protein|keratolytic winter erythema (Oudtshoorn skin disease)	8p23.1	8	NC_000008.11	11842524	11868087	minus	14	116810
	9606	Homo sapiens	6624	0	live	FSCN1	FAN1, HSN, SNL, p55	fascin actin-bundling protein 1	fascin|55 kDa actin-bundling protein|epididymis secretory sperm binding protein|fascin homolog 1, actin-bundling protein|singed-like (fascin homolog, sea urchin)	7p22.1	7	NC_000007.14	5592816	5606655	plus	5	602689
	9606	Homo sapiens	1634	0	live	DCN	CSCD, DSPG2, PG40, PGII, PGS2, SLRR1B	decorin	decorin|bone proteoglycan II|dermatan sulphate proteoglycans II|proteoglycan core protein|small leucine-rich protein 1B	12q21.33	12	NC_000012.12	91140484	91182817	minus	9	125255
	9606	Homo sapiens	8742	0	live	TNFSF12	APO3L, DR3LG, TNLG4A, TWEAK	TNF superfamily member 12	tumor necrosis factor ligand superfamily member 12|APO3 ligand|APO3/DR3 ligand|TNF-related WEAK inducer of apoptosis|tumor necrosis factor (ligand) superfamily, member 12|tumor necrosis factor ligand 4A|tumor necrosis factor superfamily member 12	17p13.1	17	NC_000017.11	7549058	7557881	plus	8	602695
	9606	Homo sapiens	5445	0	live	PON2		paraoxonase 2	serum paraoxonase/arylesterase 2|A-esterase 2|PON 2|aromatic esterase 2|arylesterase 2|paraoxonase nirs|serum aryldialkylphosphatase 2	7q21.3	7	NC_000007.14	95404862	95435028	minus	9	602447
	9606	Homo sapiens	5230	0	live	PGK1	HEL-S-68p, MIG10, PGKA	phosphoglycerate kinase 1	phosphoglycerate kinase 1|PRP 2|cell migration-inducing gene 10 protein|epididymis secretory sperm binding protein Li 68p|primer recognition protein 2	Xq21.1	X	NC_000023.11	78104248	78129295	plus	11	311800
	9606	Homo sapiens	8771	0	live	TNFRSF6B	DCR3, DJ583P15.1.1, M68, M68E, TR6	TNF receptor superfamily member 6b	tumor necrosis factor receptor superfamily member 6B|decoy receptor for Fas ligand|tumor necrosis factor receptor superfamily, member 6b, decoy	20q13.33	20	NC_000020.11	63696652	63698684	plus	3	603361
	9606	Homo sapiens	11277	0	live	TREX1	AGS1, CRV, DRN3, HERNS, RVCLS	three prime repair exonuclease 1	three-prime repair exonuclease 1|3' repair exonuclease 1|3'-5' exonuclease TREX1|DNase III|deoxyribonuclease III	3p21.31	3	NC_000003.12	48465830	48467645	plus	3	606609
	9606	Homo sapiens	8767	0	live	RIPK2	CARD3, CARDIAK, CCK, GIG30, RICK, RIP2	receptor interacting serine/threonine kinase 2	receptor-interacting serine/threonine-protein kinase 2|CARD-carrying kinase|CARD-containing IL-1 beta ICE-kinase|CARD-containing interleukin-1 beta-converting enzyme (ICE)-associated kinase|RIP-2|growth-inhibiting gene 30|receptor-interacting protein (RIP)-like interacting caspase-like apoptosis regulatory protein (CLARP) kinase|receptor-interacting protein 2|tyrosine-protein kinase RIPK2	8q21.3	8	NC_000008.11	89757816	89791064	plus	12	603455
	9606	Homo sapiens	6997	0	live	CRIPTO	CR, CR-1, CRGF, TDGF1	cripto, EGF-CFC family member	protein Cripto|cripto-1 growth factor|epidermal growth factor-like cripto protein CR1|teratocarcinoma-derived growth factor 1	3p21.31	3	NC_000003.12	46574535	46582457	plus	7	187395
	9606	Homo sapiens	7832	0	live	BTG2	APRO1, PC3, TIS21	BTG anti-proliferation factor 2	protein BTG2|B-cell translocation gene 2|BTG family member 2|NGF-inducible anti-proliferative protein PC3|nerve growth factor-inducible anti-proliferative|pheochromacytoma cell-3	1q32.1	1	NC_000001.11	203305519	203309602	plus	2	601597
	9606	Homo sapiens	7850	0	live	IL1R2	CD121b, CDw121b, IL-1R-2, IL-1RT-2, IL-1RT2c, IL1RB, IL1R2	interleukin 1 receptor type 2	interleukin-1 receptor type 2|CD121 antigen-like family member B|IL-1 type II receptor|IL-1R-beta|antigen CDw121b|interleukin-1 receptor beta|interleukin-1 receptor type II|type II interleukin-1 receptor, beta	2q11.2	2	NC_000002.12	101991960	102028544	plus	15	147811
	9606	Homo sapiens	136541	0	live	PRSS58	PRSS1, TRY1, TRYX3, UNQ2540	serine protease 58	serine protease 58|protease, serine 58|trypsin-X3	7q34	7	NC_000007.14	142252143	142258058	minus	6
	9606	Homo sapiens	5110	0	live	PCMT1	PIMT	protein-L-isoaspartate (D-aspartate) O-methyltransferase	protein-L-isoaspartate(D-aspartate) O-methyltransferase|L-isoaspartyl protein carboxyl methyltransferase|epididymis secretory sperm binding protein|protein L-isoaspartyl/D-aspartyl methyltransferase|protein-beta-aspartate methyltransferase	6q25.1	6	NC_000006.12	149749695	149811421	plus	9	176851
	9606	Homo sapiens	6822	0	live	SULT2A1	DHEA-ST, DHEA-ST8, DHEAS, HST, ST2, ST2A1, ST2A3, STD, SULT2A3, hSTa	sulfotransferase family 2A member 1	sulfotransferase 2A1|alcohol/hydroxysteroid sulfotransferase|bile-salt sulfotranasferase 2A1|sulfotransferase family, cytosolic, 2A, dehydroepiandrosterone (DHEA)-preferring, member 1	19q13.33	19	NC_000019.10	47870467	47886315	minus	6	125263
	9606	Homo sapiens	2581	0	live	GALC		galactosylceramidase	galactocerebrosidase|GALCERase|galactocerebroside beta-galactosidase|galactosylceramide beta-galactosidase|galactosylceraminidase|testis tissue sperm-binding protein Li 88E|testis tissue sperm-binding protein Li 89A	14q31.3	14	NC_000014.9	87933014	87993667	minus	21	606890
	9606	Homo sapiens	55832	0	live	CAND1	TIP120, TIP120A	cullin associated and neddylation dissociated 1	cullin-associated NEDD8-dissociated protein 1|TBP-interacting protein of 120 kDa A|p120 CAND1	12q14.3-q15	12	NC_000012.12	67269358	67319953	plus	17	607727
	9606	Homo sapiens	3818	0	live	KLKB1	KLK3, PKK, PKKD, PPK	kallikrein B1	plasma kallikrein|kallikrein B, plasma (Fletcher factor) 1|kininogenin|plasma prekallikrein	4q35.2	4	NC_000004.12	186210853	186258471	plus	19	229000
	9606	Homo sapiens	6050	0	live	RNH1	IIAE12, RAI, RNH	ribonuclease/angiogenin inhibitor 1	ribonuclease inhibitor|placental RNase inhibitor|placental ribonuclease inhibitor|testicular tissue protein Li 164	11p15.5	11	NC_000011.10	494515	507242	minus	13	173320
	9606	Homo sapiens	11284	0	live	PNKP	AOA4, CMT2B2, EIEE10, MCSZ, PNK	polynucleotide kinase 3'-phosphatase	bifunctional polynucleotide phosphatase/kinase|DNA 5'-kinase/3'-phosphatase|Homo sapiens polynucleotide kinase 3'-phosphatase (PNKP)	19q13.33	19	NC_000019.10	49861204	49867576	minus	17	605610
	9606	Homo sapiens	5917	0	live	RARS1	ArgRS, DALRD1, HLD9, RARS	arginyl-tRNA synthetase 1	arginine--tRNA ligase, cytoplasmic|arginine tRNA ligase 1, cytoplasmic|arginyl-tRNA synthetase, cytoplasmic	5q34	5	NC_000005.10	168486471	168519301	plus	15	107820
	9606	Homo sapiens	338328	0	live	GPIHBP1	GPI-HBP1, HYPL1D	glycosylphosphatidylinositol anchored high density lipoprotein binding protein 1	glycosylphosphatidylinositol-anchored high density lipoprotein-binding protein 1|GPI anchored high density lipoprotein binding protein 1|GPI-anchored HDL-binding protein 1|endothelial cell LPL transporter	8q24.3	8	NC_000008.11	143213218	143217170	plus	4	612757
	9606	Homo sapiens	3588	0	live	IL10RB	CDW210B, CRF2-4, CRFB4, D21S58, D21S66, IBD25, IL-10R2, IL-10RB	interleukin 10 receptor subunit beta	interleukin-10 receptor subunit beta|IL-10 receptor subunit beta|IL-10R subunit 2|IL-10R subunit beta|cytokine receptor class-II CRF2-4|cytokine receptor class-II member 4|cytokine receptor family 2 member 4|cytokine receptor family II, member 4|interleukin 10 receptor, beta|interleukin-10 receptor subunit 2	21q22.11	21	NC_000021.9	33266367	33310182	plus	9	123889
	9606	Homo sapiens	2218	0	live	FKTN	CMD1X, FCMD, LGMD2M, LGMDR13, MDDGA4, MDDGB4, MDDGC4	fukutin	ribitol-5-phosphate transferase FKTN|Fukuyama type congenital muscular dystrophy protein|patient fukutin|ribitol-5-phosphate transferase	9q31.2	9	NC_000009.12	105558130	105641118	plus	17	607440
	9606	Homo sapiens	55135	0	live	WRAP53	DKCB3, TCAB1, WDR79	WD repeat containing antisense to TP53	telomerase Cajal body protein 1|WD repeat-containing protein 79|WD repeat-containing protein WRAP53|WD40 protein Wrap53|WD40 repeat-containing protein antisense to TP53|WD40 repeat-containing protein encoding RNA antisense to p53|WRAP53beta	17p13.1	17	NC_000017.11	7686071	7703502	plus	13	612661
	9606	Homo sapiens	1033	0	live	CDKN3	CDI1, CIP2, KAP, KAP1	cyclin dependent kinase inhibitor 3	cyclin-dependent kinase inhibitor 3|CDK2-associated dual specificity phosphatase|Cdk-associated protein phosphatase|cyclin-dependent kinase inhibitor|cyclin-dependent kinase interacting protein 2|cyclin-dependent kinase interactor 1|kinase-associated phosphatase	14q22.2	14	NC_000014.9	54397007	54420218	plus	9	123832
	9606	Homo sapiens	4719	0	live	NDUFS1	CI-75Kd, CI-75k, MC1DN5, PRO1304	NADH:ubiquinone oxidoreductase core subunit S1	NADH-ubiquinone oxidoreductase 75 kDa subunit, mitochondrial|NADH dehydrogenase (ubiquinone) Fe-S protein 1, 75kDa (NADH-coenzyme Q reductase)|complex I 75kDa subunit|complex I, mitochondrial respiratory chain, 75-kD subunit|mitochondrial NADH-ubiquinone oxidoreductase 75 kDa subunit	2q33.3	2	NC_000002.12	206114817	206159444	minus	20	157655
	9606	Homo sapiens	8793	0	live	TNFRSF10D	CD264, DCR2, TRAIL-R4, TRAILR4, TRUNDD	TNF receptor superfamily member 10d	tumor necrosis factor receptor superfamily member 10D|TNF receptor-related receptor for TRAIL|TNF-related apoptosis-inducing ligand receptor 4|TRAIL receptor 4|TRAIL receptor with a truncated death domain|decoy receptor 2|tumor necrosis factor receptor superfamily, member 10d, decoy with truncated death domain	8p21.3	8	NC_000008.11	23135588	23164027	minus	9	603614
	9606	Homo sapiens	4969	0	live	OGN	OG, OIF, SLRR3A	osteoglycin	mimecan|corneal keratan sulfate proteoglycan|mimecan proteoglycan|osteoinductive factor	9q22.31	9	NC_000009.12	92383268	92404699	minus	7	602383
	9606	Homo sapiens	1522	0	live	CTSZ	CTSX	cathepsin Z	cathepsin Z|carboxypeptidase LB|cathepsin B2|cathepsin IV|cathepsin P|cathepsin X|cathepsin Y|cathepsin Z1|cysteine-type carboxypeptidase|lysosomal carboxypeptidase B|preprocathepsin P	20q13.32	20	NC_000020.11	58995185	59007254	minus	6	603169
	9606	Homo sapiens	6419	0	live	SETMAR	METNASE, Mar1	SET domain and mariner transposase fusion gene	histone-lysine N-methyltransferase SETMAR|SET domain and mariner transposase fusion gene-containing protein|SET domain and mariner transposase fusion protein	3p26.1	3	NC_000003.12	4303369	4317265	plus	5	609834
	9606	Homo sapiens	49	0	live	ACR	SPGF87	acrosin	acrosin|acrosin light and heavy chain prepropeptide|preproacrosin|proacrosin	22q13.33	22	NC_000022.11	50738204	50745339	plus	5	102480
	9606	Homo sapiens	55149	0	live	MTPAP	PAPD1, SPAX4, TENT6	mitochondrial poly(A) polymerase	poly(A) RNA polymerase, mitochondrial|PAP-associated domain-containing protein 1|TUTase 1|polynucleotide adenylyltransferase|terminal uridylyltransferase 1	10p11.23	10	NC_000010.11	30309801	30349278	minus	9	613669
	9606	Homo sapiens	253827	0	live	MSRB3	DFNB74	methionine sulfoxide reductase B3	methionine-R-sulfoxide reductase B3|methionine-R-sulfoxide reductase B3, mitochondrial	12q14.3	12	NC_000012.12	65278683	65466907	plus	10	613719
	9606	Homo sapiens	78990	0	live	OTUB2	C14orf137, OTB2, OTU2	OTU deubiquitinase, ubiquitin aldehyde binding 2	ubiquitin thioesterase OTUB2|OTU domain, ubiquitin aldehyde binding 2|OTU domain-containing ubiquitin aldehyde-binding protein 2|deubiquitinating enzyme OTUB2|otubain-2|ubiquitin-specific protease otubain 2|ubiquitin-specific-processing protease OTUB2	14q32.12	14	NC_000014.9	94026340	94048930	plus	6	608338
	9606	Homo sapiens	785	0	live	CACNB4	CAB4, CACNLB4, EA5, EIG9, EJM, EJM4, EJM6	calcium voltage-gated channel auxiliary subunit beta 4	voltage-dependent L-type calcium channel subunit beta-4|calcium channel voltage-dependent subunit beta 4|dihydropyridine-sensitive L-type, calcium channel beta-4 subunit	2q23.3	2	NC_000002.12	151832771	152099167	minus	22	601949
	9606	Homo sapiens	56983	0	live	POGLUT1	C3orf9, CLP46, KDELCL1, KTELC1, LGMD2Z, LGMDR21, MDS010, MDSRP, Rumi, hCLP46	protein O-glucosyltransferase 1	protein O-glucosyltransferase 1|9630046K23Rik|CAP10-like 46 kDa protein|KDELC family like 1|KTEL (Lys-Tyr-Glu-Leu) containing 1|KTEL motif-containing protein 1|O-glucosyltransferase Rumi homolog|hRumi|myelodysplastic syndromes relative protein|protein O-xylosyltransferase POGLUT1|x 010 protein	3q13.33	3	NC_000003.12	119468963	119494708	plus	13	615618
	9606	Homo sapiens	1956	0	live	EGFR	ERBB, ERBB1, ERRP, HER1, NISBD2, NNCIS, PIG61, mENA	epidermal growth factor receptor	epidermal growth factor receptor|EGFR vIII|avian erythroblastic leukemia viral (v-erb-b) oncogene homolog|cell growth inhibiting protein 40|cell proliferation-inducing protein 61|epidermal growth factor receptor tyrosine kinase domain|erb-b2 receptor tyrosine kinase 1|proto-oncogene c-ErbB-1|receptor tyrosine-protein kinase erbB-1	7p11.2	7	NC_000007.14	55019017	55211628	plus	32	131550
	9606	Homo sapiens	5147	0	live	PDE6D	JBTS22, PDED	phosphodiesterase 6D	retinal rod rhodopsin-sensitive cGMP 3',5'-cyclic phosphodiesterase subunit delta|GMP-PDE delta|phosphodiesterase 6D, cGMP-specific, rod, delta|protein p17	2q37.1	2	NC_000002.12	231732433	231781282	minus	7	602676
	9606	Homo sapiens	64858	0	live	DCLRE1B	APOLLO, DKCB8, SNM1B, SNMIB	DNA cross-link repair 1B	5' exonuclease Apollo|DNA cross-link repair 1B (PSO2 homolog, S. cerevisiae)|PSO2 homolog|SNM1 homolog B|beta-lactamase DCLRE1B	1p13.2	1	NC_000001.11	113904619	113914086	plus	5	609683
	9606	Homo sapiens	26128	0	live	KIFBP	KBP, KIAA1279, KIF1BP, TTC20	kinesin family binding protein	KIF-binding protein|KIF1 binding protein|kinesin binding protein|mutant KIF1 binding protein	10q22.1	10	NC_000010.11	68988803	69016982	plus	8	609367
	9606	Homo sapiens	3543	0	live	IGLL1	14.1, AGM2, CD179b, IGL1, IGL5, IGLJ14.1, IGLL, IGO, IGVPB, VPREB2	immunoglobulin lambda like polypeptide 1	immunoglobulin lambda-like polypeptide 1|CD179 antigen-like family member B|CD179b antigen|Pre-B lymphocyte-specific protein-2|ig lambda-5|immunoglobulin omega polypeptide chain|immunoglobulin-related 14.1 protein|immunoglobulin-related protein 14.1|lambda5	22q11.23	22	NC_000022.11	23573125	23580290	minus	3	146770
	9606	Homo sapiens	11285	0	live	B4GALT7	EDSP1, EDSSLA, EDSSPD1, XGALT1, XGPT, XGPT1	beta-1,4-galactosyltransferase 7	beta-1,4-galactosyltransferase 7|UDP-Gal:beta-GlcNAc beta-1,4-galactosyltransferase 7|UDP-galactose:beta-N-acetylglucosamine beta-1,4-galactosyltransferase 7|UDP-galactose:beta-xylose beta-1,4-galactosyltransferase|beta-1,4-GalTase 7|beta-1,4-galactosyltransferase VII|beta4Gal-T7|beta4GalT-VII|galactosyltransferase I|proteoglycan UDP-galactose:beta-xylose beta1,4-galactosyltransferase I|xylosylprotein 4-beta-galactosyltransferase|xylosylprotein beta 1,4-galactosyltransferase, polypeptide 7|xylosylprotein beta-1,4-galactosyltransferase	5q35.3	5	NC_000005.10	177600132	177610330	plus	8	604327
	9606	Homo sapiens	11120	0	live	BTN2A1	BK14H9.1, BT2.1, BTF1, BTN2.1, DJ3E1.1	butyrophilin subfamily 2 member A1	butyrophilin subfamily 2 member A1	6p22.2	6	NC_000006.12	26457955	26476622	plus	9	613590
	9606	Homo sapiens	154288	0	live	KHDC3L	C6orf221, ECAT1, HYDM2	KH domain containing 3 like, subcortical maternal complex member	KH domain-containing protein 3|ES cell-associated transcript 1 protein|KHDC3-like protein	6q13	6	NC_000006.12	73362658	73364171	plus	3	611687
	9606	Homo sapiens	100423062	0	live	IGLL5	IGL, IGLV, VL-MAR	immunoglobulin lambda like polypeptide 5	immunoglobulin lambda-like polypeptide 5|G lambda-1|anti HBs antibody light-chain Fab fragment|anti-SARS-CoV-2 immunoglobulin light chain|germline immunoglobulin lambda 1|immunoglobin anti-granzymeB light chain variable region|immunoglobulin lambda 1 light chain|immunoglobulin lambda 2 light chain|immunoglobulin lambda 3 light chain|immunoglobulin lambda chain|immunoglobulin lambda light chain variable region|immunoglobulin lambda-3 surrogate light chain|immunoglobulin light chain variable region EM1-PPS-4-L1-1|omega light chain protein 14.1	22q11.22	22	NC_000022.11	22887816	22896111	plus	3
	9606	Homo sapiens	151011	0	live	SEPTIN10	SEPT10, Septin-10	septin 10	septin-10	2q13	2	NC_000002.12	109542799	109613966	minus	13	611737
	9606	Homo sapiens	56925	0	live	LXN	ECI, TCI	latexin	latexin|MUM|endogenous carboxypeptidase inhibitor|tissue carboxypeptidase inhibitor	3q25.32	3	NC_000003.12	158666414	158672648	minus	6	609305
	9606	Homo sapiens	57109	0	live	REXO4	REX4, XPMC2, XPMC2H	REX4 homolog, 3'-5' exonuclease	RNA exonuclease 4|REX4, RNA exonuclease 4 homolog|XPMC2 prevents mitotic catastrophe 2 homolog|Xenopus prevents mitotic catastrophe 2 homolog|exonuclease XPMC2	9q34.2	9	NC_000009.12	133406058	133418172	minus	9	602930
	9606	Homo sapiens	64788	0	live	LMF1	C16orf26, HMFN1876, JFP11, TMEM112, TMEM112A	lipase maturation factor 1	lipase maturation factor 1|transmembrane protein 112	16p13.3	16	NC_000016.10	853634	981613	minus	15	611761
	9606	Homo sapiens	84129	0	live	ACAD11	ACAD-11	acyl-CoA dehydrogenase family member 11	acyl-CoA dehydrogenase family member 11|acyl-Coenzyme A dehydrogenase family, member 11	3q22.1	3	NC_000003.12	132558141	132659809	minus	20	614288
	9606	Homo sapiens	25989	0	live	ULK3		unc-51 like kinase 3	serine/threonine-protein kinase ULK3	15q24.1	15	NC_000015.10	74836118	74843156	minus	16	613472
	9606	Homo sapiens	25973	0	live	PARS2	DEE75, EIEE75, MT-PRORS, proRS	prolyl-tRNA synthetase 2, mitochondrial	probable proline--tRNA ligase, mitochondrial|proline tRNA ligase 2, mitochondrial (putative)|prolyl-tRNA synthetase 2, mitochondrial (putative)	1p32.3	1	NC_000001.11	54756898	54764523	minus	2	612036
	9606	Homo sapiens	3080	0	live	CFHR2	CFHL2, FHR2, HFL3	complement factor H related 2	complement factor H-related protein 2|DDESK59|FHR-2|H factor (complement)-like 3|factor H-related gene 2|h factor-like 3|h factor-like protein 2	1q31.3	1	NC_000001.11	196943738	196959622	plus	5	600889
	9606	Homo sapiens	2515	0	live	ADAM2	CRYN1, CRYN2, CT15, FTNB, PH-30b, PH30, PH30-beta	ADAM metallopeptidase domain 2	disintegrin and metalloproteinase domain-containing protein 2|cancer/testis antigen 15|fertilin subunit beta	8p11.22	8	NC_000008.11	39743735	39838227	minus	21	601533
	9606	Homo sapiens	9747	0	live	TCAF1	FAM115A, GATD9A	TRPM8 channel associated factor 1	TRPM8 channel-associated factor 1|TRP channel-associated factor 1|family with sequence similarity 115, member A|protein FAM115A	7q35	7	NC_000007.14	143851375	143902176	minus	12	616251
	9606	Homo sapiens	1029	0	live	CDKN2A	ARF, CAI2, CDK4I, CDKN2, CMM2, INK4, INK4A, MLM, MTS-1, MTS1, P14, P14ARF, P16, P16-INK4A, P16INK4, P16INK4A, P19, P19ARF, TP16	cyclin dependent kinase inhibitor 2A	cyclin-dependent kinase inhibitor 2A|CDK4 inhibitor p16-INK4|CDKN2A/ARF Intron 2 lncRNA|alternative reading frame|cell cycle negative regulator beta|cyclin-dependent kinase 4 inhibitor A|cyclin-dependent kinase inhibitor 2A (melanoma, p16, inhibits CDK4)|inhibitor of cdk4 A|multiple tumor suppressor 1|multiple tumour suppressor 1	9p21.3	9	NC_000009.12	21967752	21995324	minus	10	600160
	9606	Homo sapiens	7099	0	live	TLR4	ARMD10, CD284, TLR-4, TOLL	toll like receptor 4	toll-like receptor 4|hToll|homolog of Drosophila toll|toll like receptor 4 protein	9q33.1	9	NC_000009.12	117704403	117724735	plus	4	603030
	9606	Homo sapiens	4958	0	live	OMD	OSAD, SLRR2C	osteomodulin	osteomodulin|KSPG osteomodulin|keratan sulfate proteoglycan osteomodulin|osteoadherin proteoglycan	9q22.31	9	NC_000009.12	92412380	92424471	minus	3	618926
	9606	Homo sapiens	127124	0	live	ATP6V1G3	ATP6G3, Vma10	ATPase H+ transporting V1 subunit G3	V-type proton ATPase subunit G 3|ATPase, H+ transporting, lysosomal (vacuolar proton pump) subunit G3|ATPase, H+ transporting, lysosomal 13kDa, V1 subunit G3|V-ATPase 13 kDa subunit 3|V-ATPase G subunit 3|V-ATPase G3 subunit|V-ATPase subunit G 3|vacuolar ATP synthase subunit G 3|vacuolar proton pump G subunit 3|vacuolar proton pump subunit G 3|vacuolar proton pump, subunit G3	1q31.3	1	NC_000001.11	198523222	198540945	minus	5	618071
	9606	Homo sapiens	132001	0	live	TAMM41	C3orf31, COXPD56, RAM41, TAM41	TAM41 mitochondrial translocator assembly and maintenance homolog	phosphatidate cytidylyltransferase, mitochondrial|CDP-DAG synthase|CDP-diacylglycerol synthase|MMP37-like protein, mitochondrial|TAM41, mitochondrial translocator assembly and maintenance protein, homolog|mitochondrial translocator assembly and maintenance protein 41 homolog	3p25.2	3	NC_000003.12	11721896	11846885	minus	13	614948
	9606	Homo sapiens	137814	0	live	NKX2-6	CSX2, CTHM, NKX2F, NKX4-2	NK2 homeobox 6	homeobox protein Nkx-2.6|NK2 transcription factor related, locus 6|homeobox protein NK2 homolog F|homeobox protein NKX2.6|tinman homolog|tinman paralog	8p21.2	8	NC_000008.11	23701740	23706756	minus	2	611770
	9606	Homo sapiens	1101	0	live	CHAD	SLRR4A	chondroadherin	chondroadherin|cartilage leucine-rich protein|chondroadherin proteoglycan	17q21.33	17	NC_000017.11	50464496	50468880	minus	4	602178
	9606	Homo sapiens	83787	0	live	ARMC10	PNAS-112, PNAS112, PSEC0198, SVH	armadillo repeat containing 10	armadillo repeat-containing protein 10|specific splicing variant involved in hepatocarcinogenesis|splicing variant involved in hepatocarcinogenesis protein	7q22.1	7	NC_000007.14	103075140	103099759	plus	10	611864
	9606	Homo sapiens	10201	0	live	NME6	IPIA-ALPHA, NDK 6, NM23-H6	NME/NM23 nucleoside diphosphate kinase 6	nucleoside diphosphate kinase 6|NDP kinase 6|inhibitor of p53-induced apoptosis-alpha|non-metastatic cells 6, protein expressed in (nucleoside-diphosphate kinase)	3p21.31	3	NC_000003.12	48288402	48301367	minus	9	608294
	9606	Homo sapiens	51279	0	live	C1RL	C1RL1P, C1r-LP, CLSPa, C1RL	complement C1r subcomponent like	complement C1r subcomponent-like protein|C1r-like protein|C1r-like serine protease analog protein|complement C1r-like proteinase|complement component 1, r subcomponent-like	12p13.31	12	NC_000012.12	7094554	7109214	minus	6	608974
	9606	Homo sapiens	23508	0	live	TTC9	TTC9A	tetratricopeptide repeat domain 9	tetratricopeptide repeat protein 9A|TPR repeat protein 9A	14q24.2	14	NC_000014.9	70641916	70675366	plus	3	610488
	9606	Homo sapiens	920	0	live	CD4	CD4mut, IMD79, Leu-3, OKT4D, T4	CD4 molecule	T-cell surface glycoprotein CD4|CD4 antigen (p55)|CD4 receptor|T-cell surface antigen T4/Leu-3	12p13.31	12	NC_000012.12	6789528	6820799	plus	11	186940
	9606	Homo sapiens	132160	0	live	PPM1M	PP2C-eta, PP2CE, PP2Ceta	protein phosphatase, Mg2+/Mn2+ dependent 1M	protein phosphatase 1M|protein phosphatase 1M (PP2C domain containing)|protein phosphatase 2C eta-2	3p21.2	3	NC_000003.12	52245759	52250599	plus	11	608979
	9606	Homo sapiens	123803	0	live	NTAN1	PNAA, PNAD	N-terminal asparagine amidase	protein N-terminal asparagine amidohydrolase|protein N-terminal Asn amidase|protein N-terminal asparagine amidase|protein NH2-terminal asparagine deamidase|protein NTN-amidase	16p13.11	16	NC_000016.10	15037857	15056074	minus	12	615367
	9606	Homo sapiens	83544	0	live	DNAL1	C14orf168, CILD16, LC1	dynein axonemal light chain 1	dynein axonemal light chain 1	14q24.3	14	NC_000014.9	73644986	73703732	plus	10	610062
	9606	Homo sapiens	100137047	0	live	JMJD7		jumonji domain containing 7	bifunctional peptidase and (3S)-lysyl hydroxylase JMJD7|L-lysine (3S)-hydroxylase JMJD7|jmjC domain-containing protein 7|jumonji domain-containing protein 7	15q15.1	15	NC_000015.10	41828092	41837581	plus	8
	9606	Homo sapiens	2932	0	live	GSK3B		glycogen synthase kinase 3 beta	glycogen synthase kinase-3 beta|GSK-3 beta|serine/threonine-protein kinase GSK3B	3q13.33	3	NC_000003.12	119821321	120094447	minus	12	605004
	9606	Homo sapiens	79068	0	live	FTO	ALKBH9, BMIQ14, GDFD, IFEX9	FTO alpha-ketoglutarate dependent dioxygenase	alpha-ketoglutarate-dependent dioxygenase FTO|AlkB homolog 9|U6 small nuclear RNA (2'-O-methyladenosine-N(6)-)-demethylase FTO|U6 small nuclear RNA N(6)-methyladenosine-demethylase FTO|fat mass and obesity associated|fat mass and obesity-associated protein|intragenic FTO exon 9 containing transcript|m6A(m)-demethylase FTO|mRNA (2'-O-methyladenosine-N(6)-)-demethylase FTO|mRNA N(6)-methyladenosine demethylase FTO|tRNA N1-methyl adenine demethylase FTO	16q12.2	16	NC_000016.10	53703963	54121941	plus	17	610966
	9606	Homo sapiens	166012	0	live	CHST13	C4ST3	carbohydrate sulfotransferase 13	carbohydrate sulfotransferase 13|C4ST-3|carbohydrate (chondroitin 4) sulfotransferase 13|chondroitin 4-O-sulfotransferase 3|chondroitin 4-sulfotransferase 3	3q21.3	3	NC_000003.12	126524155	126543291	plus	3	610124
	9606	Homo sapiens	145553	0	live	MDP1	FN6PASE, MDP-1	magnesium dependent phosphatase 1	magnesium-dependent phosphatase 1|fructosamine-6-phosphatase	14q12	14	NC_000014.9	24213943	24216066	minus	6
	9606	Homo sapiens	91608	0	live	RASL10B	RRP17, VTS58635	RAS like family 10 member B	ras-like protein family member 10B|Ras-related protein 17|alternative protein RASL10B|ras-like protein VTS58635	17q12	17	NC_000017.11	35731639	35743521	plus	5	612128
	9606	Homo sapiens	120356739	0	live	LRRC51		leucine rich repeat containing 51	leucine-rich repeat-containing protein 51	11q13.4	11	NC_000011.10	72080850	72096895	plus	7
	9606	Homo sapiens	3082	0	live	HGF	DFNB39, F-TCFB, HPTA, SF, HGF	hepatocyte growth factor	hepatocyte growth factor|fibroblast-derived tumor cytotoxic factor|hepatocyte growth factor (hepapoietin A; scatter factor)|hepatopoietin-A|lung fibroblast-derived mitogen	7q21.11	7	NC_000007.14	81699010	81770047	minus	20	142409
	9606	Homo sapiens	1071	0	live	CETP	BPIFF, HDLCQ10	cholesteryl ester transfer protein	cholesteryl ester transfer protein|BPI fold containing family F|cholesteryl ester transfer protein plasma|lipid transfer protein I	16q13	16	NC_000016.10	56961950	56983845	plus	17	118470
	9606	Homo sapiens	79873	0	live	NUDT18	MTH3	nudix hydrolase 18	8-oxo-dGDP phosphatase NUDT18|2-hydroxy-dADP phosphatase|7,8-dihydro-8-oxoguanine phosphatase|mutT homolog 3|mutT human homolog 3|nucleoside diphosphate-linked moiety X motif 18|nudix (nucleoside diphosphate linked moiety X)-type motif 18|nudix motif 18	8p21.3	8	NC_000008.11	22106878	22110482	minus	4	615791
	9606	Homo sapiens	5986	0	live	RFNG		RFNG O-fucosylpeptide 3-beta-N-acetylglucosaminyltransferase	beta-1,3-N-acetylglucosaminyltransferase radical fringe|O-fucosylpeptide 3-beta-N-acetylglucosaminyltransferase|radical fringe homolog	17q25.3	17	NC_000017.11	82047902	82051811	minus	9	602578
	9606	Homo sapiens	1756	0	live	DMD	BMD, CMD3B, DXS142, DXS164, DXS206, DXS230, DXS239, DXS268, DXS269, DXS270, DXS272, MRX85	dystrophin	dystrophin|mutant dystrophin	Xp21.2-p21.1	X	NC_000023.11	31119222	33339388	minus	89	300377
	9606	Homo sapiens	199920	0	live	FYB2	ARAP, C1orf168	FYN binding protein 2	FYN-binding protein 2|RP4-758N20.2|activation-dependent, raft-recruited ADAP-like phosphoprotein|uncharacterized protein C1orf168	1p32.2	1	NC_000001.11	56718789	56826914	minus	24	618478
	9606	Homo sapiens	23405	0	live	DICER1	DCR1, Dicer, Dicer1e, GLOW, HERNA, K12H4.8-LIKE, MNG1, RMSE2, aviD	dicer 1, ribonuclease III	endoribonuclease Dicer|Dicer1, Dcr-1 homolog|dicer 1, double-stranded RNA-specific endoribonuclease|dicer 1, ribonuclease type III|helicase MOI|helicase with RNAse motif	14q32.13	14	NC_000014.9	95086228	95158010	minus	36	606241
	9606	Homo sapiens	51093	0	live	METTL25B	C1orf66, CGI-41, RRNAD1	methyltransferase like 25B	methyltransferase-like protein 25B|protein RRNAD1|ribosomal RNA adenine dimethylase domain containing 1|ribosomal RNA adenine dimethylase domain-containing protein 1	1q23.1	1	NC_000001.11	156728469	156736960	plus	8
	9606	Homo sapiens	147710	0	live	IGSF23		immunoglobulin superfamily member 23	immunoglobulin superfamily member 23	19q13.31	19	NC_000019.10	44613563	44636781	plus	5
	9606	Homo sapiens	112577462	0	live	OOSP4A		oocyte secreted protein family member 4A	oocyte-secreted protein 4A	11q12.1	11	NC_000011.10	59964033	59970343	plus	5
	9606	Homo sapiens	2214	0	live	FCGR3A	CD16, CD16-II, CD16A, FCG3, FCGR3, FCGRIII, FCR-10, FCRIII, FCRIIIA, FcGRIIIA, IGFR3, IMD20	Fc gamma receptor IIIa	low affinity immunoglobulin gamma Fc region receptor III-A|CD16a antigen|Fc fragment of IgG receptor IIIa|Fc fragment of IgG, low affinity III, receptor for (CD16)|Fc fragment of IgG, low affinity IIIa, receptor (CD16a)|Fc gamma receptor III-A|Fc-gamma RIII-alpha|Fc-gamma receptor III-2 (CD 16)|Fc-gamma receptor IIIb (CD16)|FcgammaRIIIA|IgG Fc receptor III-A|igG Fc receptor III-2|immunoglobulin G Fc receptor III|low affinity immunoglobulin gamma Fc region receptor III-A/III-B recombinant|low affinity immunoglobulin gamma Fc region receptor III-B|low affinity immunoglobulin gamma receptor III-a Fc fragment|neutrophil-specific antigen NA	1q23.3	1	NC_000001.11	161541759	161550737	minus	7	146740
	9606	Homo sapiens	2638	0	live	GC	DBP, DBP-maf, DBP/GC, GRD3, Gc-MAF, GcMAF, HEL-S-51, VDB, VDBG, VDBP	GC vitamin D binding protein	vitamin D-binding protein|epididymis secretory protein Li 51|gc protein-derived macrophage activating factor|gc-globulin|group-specific component (vitamin D binding protein)|vitamin D-binding alpha-globulin|vitamin D-binding protein-macrophage activating factor	4q13.3	4	NC_000004.12	71741693	71805520	minus	15	139200
	9606	Homo sapiens	2289	0	live	FKBP5	AIG61, FKBP54, P54, PPIase, Ptg-10, FKBP5	FKBP prolyl isomerase 5	peptidyl-prolyl cis-trans isomerase FKBP5|51 kDa FK506-binding protein|51 kDa FKBP|54 kDa progesterone receptor-associated immunophilin|FF1 antigen|FK506 binding protein 5|FKBP-51|HSP90-binding immunophilin|PPIase FKBP5|T-cell FK506-binding protein|androgen-regulated protein 6|peptidylprolyl cis-trans isomerase|rotamase	6p21.31	6	NC_000006.12	35573590	35728583	minus	13	602623
	9606	Homo sapiens	2690	0	live	GHR	GHBP, GHIP	growth hormone receptor	growth hormone receptor|GH receptor|growth hormone binding protein|mutant growth hormone receptor|serum binding protein|somatotropin receptor	5p13.1-p12	5	NC_000005.10	42423439	42721878	plus	18	600946
	9606	Homo sapiens	5037	0	live	PEBP1	HCNP, HCNPpp, HEL-210, HEL-S-34, HEL-S-96, PBP, PEBP, PEBP-1, RKIP	phosphatidylethanolamine binding protein 1	phosphatidylethanolamine-binding protein 1|Raf kinase inhibitory protein|epididymis luminal protein 210|epididymis secretory protein Li 34|epididymis secretory protein Li 96|hippocampal cholinergic neurostimulating peptide|neuropolypeptide h3|prostatic binding protein|raf kinase inhibitor protein	12q24.23	12	NC_000012.12	118136124	118145584	plus	4	604591
	9606	Homo sapiens	5020	0	live	OXT	OT, OT-NPI-NPI, OXT	oxytocin/neurophysin I prepropeptide	oxytocin-neurophysin 1|neurophysin I|oxytocin, prepro- (neurophysin I)|oxytocin, prepropeptide|oxytocin-neurophysin I, preproprotein	20p13	20	NC_000020.11	3071620	3072517	plus	3	167050
	9606	Homo sapiens	8741	0	live	TNFSF13	APRIL, CD256, TALL-2, TALL2, TNLG7B, TRDL-1, UNQ383/PRO715, ZTNF2	TNF superfamily member 13	tumor necrosis factor ligand superfamily member 13|TNF- and APOL-related leukocyte expressed ligand 2|a proliferation-inducing ligand|tumor necrosis factor (ligand) superfamily, member 13|tumor necrosis factor ligand 7B|tumor necrosis factor superfamily member 13|tumor necrosis factor-like protein ZTNF2|tumor necrosis factor-related death ligand-1	17p13.1	17	NC_000017.11	7558282	7561601	plus	7	604472
	9606	Homo sapiens	4359	0	live	MPZ	CHM, CHN2, CMT1, CMT1B, CMT2I, CMT2J, CMT4E, CMTDI3, CMTDID, DSS, HMSNIB, MPP, P0	myelin protein zero	myelin protein P0|Charcot-Marie-Tooth neuropathy 1B|myelin peripheral protein	1q23.3	1	NC_000001.11	161303600	161309968	minus	7	159440
	9606	Homo sapiens	2215	0	live	FCGR3B	CD16, CD16-I, CD16A, CD16b, FCG3, FCGR3, FCGR3A, FCR-10, FCRIII, FCRIIIb	Fc gamma receptor IIIb	low affinity immunoglobulin gamma Fc region receptor III-B|Fc fragment of IgG receptor IIIb|Fc fragment of IgG, low affinity IIIb, receptor (CD16b)|Fc gamma receptor III-B|Fc-gamma receptor IIIb (CD 16)|FcgammaRIIIb|fc-gamma RIII-beta|fc-gamma RIIIb|igG Fc receptor III-1	1q23.3	1	NC_000001.11	161623196	161631963	minus	7	610665
	9606	Homo sapiens	214	0	live	ALCAM	CD166, MEMD	activated leukocyte cell adhesion molecule	CD166 antigen	3q13.11	3	NC_000003.12	105366909	105576900	plus	16	601662
	9606	Homo sapiens	9966	0	live	TNFSF15	TL1, TL1A, TNLG1B, VEGI, VEGI192A	TNF superfamily member 15	tumor necrosis factor ligand superfamily member 15|TNF ligand-related molecule 1|TNF superfamily ligand TL1A|tumor necrosis factor (ligand) superfamily, member 15|tumor necrosis factor ligand 1B|tumor necrosis factor superfamily member 15|vascular endothelial cell growth inhibitor|vascular endothelial growth inhibitor-192A	9q32	9	NC_000009.12	114784635	114806039	minus	4	604052
	9606	Homo sapiens	5618	0	live	PRLR	HPRL, MFAB, RI-PRLR, hPRLrI	prolactin receptor	prolactin receptor|hPRL receptor|secreted prolactin binding protein	5p13.2	5	NC_000005.10	35048756	35230487	minus	16	176761
	9606	Homo sapiens	5008	0	live	OSM		oncostatin M	oncostatin-M	22q12.2	22	NC_000022.11	30262829	30266851	minus	3	165095
	9606	Homo sapiens	3416	0	live	IDE	INSULYSIN	insulin degrading enzyme	insulin-degrading enzyme|Abeta-degrading protease|insulin protease|insulinase	10q23.33	10	NC_000010.11	92451684	92574093	minus	32	146680
	9606	Homo sapiens	7408	0	live	VASP		vasodilator stimulated phosphoprotein	vasodilator-stimulated phosphoprotein	19q13.32	19	NC_000019.10	45507479	45526983	plus	13	601703
	9606	Homo sapiens	563	0	live	AZGP1	ZA2G, ZAG	alpha-2-glycoprotein 1, zinc-binding	zinc-alpha-2-glycoprotein|Alpha-2-glycoprotein, zinc|Zn-alpha2-glycoprotein|testicular tissue protein Li 227|zn-alpha-2-GP|zn-alpha-2-glycoprotein	7q22.1	7	NC_000007.14	99966730	99976031	minus	4	194460
	9606	Homo sapiens	3516	0	live	RBPJ	AOS3, CBF-1, CBF1, IGKJRB, IGKJRB1, KBF2, RBP-J, RBP-J kappa, RBP-JKK, RBPSUH, SUH, csl, RBPJ	recombination signal binding protein for immunoglobulin kappa J region	recombining binding protein suppressor of hairless|H-2K binding factor-2|immunoglobulin kappa J region recombination signal binding protein 1|renal carcinoma antigen NY-REN-30|suppressor of hairless homolog	4p15.2	4	NC_000004.12	26105449	26435131	plus	20	147183
	9606	Homo sapiens	7178	0	live	TPT1	HRF, TCTP, p02, p23	tumor protein, translationally-controlled 1	translationally-controlled tumor protein|fortilin|histamine-releasing factor	13q14.13	13	NC_000013.11	45333471	45341183	minus	6	600763
	9606	Homo sapiens	79444	0	live	BIRC7	KIAP, LIVIN, ML-IAP, MLIAP, RNF50	baculoviral IAP repeat containing 7	baculoviral IAP repeat-containing protein 7|RING finger protein 50|RING-type E3 ubiquitin transferase BIRC7|kidney inhibitor of apoptosis protein|livin inhibitor of apoptosis|melanoma inhibitor of apoptosis protein	20q13.33	20	NC_000020.11	63235905	63240495	plus	6	605737
	9606	Homo sapiens	945	0	live	CD33	CD33rSiglec, SIGLEC-3, SIGLEC3, p67	CD33 molecule	myeloid cell surface antigen CD33|CD33 antigen (gp67)|CD33 molecule transcript|gp67|sialic acid-binding Ig-like lectin 3	19q13.41	19	NC_000019.10	51211076	51240016	plus	14	159590
	9606	Homo sapiens	10457	0	live	GPNMB	HGFIN, NMB, PLCA3	glycoprotein nmb	transmembrane glycoprotein NMB|glycoprotein (transmembrane) nmb|glycoprotein nmb-like protein|glycoprotein nonmetastatic melanoma protein B|hematopoietic growth factor inducible neurokinin-1 type|osteoactivin|transmembrane glycoprotein HGFIN	7p15.3	7	NC_000007.14	23246775	23275108	plus	11	604368
	9606	Homo sapiens	52	0	live	ACP1	HAAP, LMW-PTP, LMWPTP	acid phosphatase 1	low molecular weight phosphotyrosine protein phosphatase|LMW-PTPase|acid phosphatase 1, soluble|acid phosphatase of erythrocyte|adipocyte acid phosphatase|cytoplasmic phosphotyrosyl protein phosphatase|low molecular weight cytosolic acid phosphatase|protein tyrosine phosphatase|red cell acid phosphatase 1|testicular secretory protein Li 37	2p25.3	2	NC_000002.12	264947	278283	plus	7	171500
	9606	Homo sapiens	116844	0	live	LRG1	HMFT1766, LRG	leucine rich alpha-2-glycoprotein 1	leucine-rich alpha-2-glycoprotein|1300008B03Rik|2310031E04Rik|leucine rich alpha 2 glycoprotein	19p13.3	19	NC_000019.10	4536402	4540036	minus	2	611289
	9606	Homo sapiens	6923	0	live	ELOB	SIII, TCEB2	elongin B	elongin-B|RNA polymerase II transcription factor SIII p18 subunit|RNA polymerase II transcription factor SIII subunit B|SIII p18|elongin 18 kDa subunit|elongin, 18-kD subunit|epididymis secretory sperm binding protein|transcription elongation factor B (SIII), polypeptide 2 (18kDa, elongin B)|transcription elongation factor B polypeptide 2|transcription elongation factor B subunit 2	16p13.3	16	NC_000016.10	2771414	2777280	minus	5	600787
	9606	Homo sapiens	4133	0	live	MAP2	MAP-2A, MAP2B, MAP2C, MAP2	microtubule associated protein 2	microtubule-associated protein 2	2q34	2	NC_000002.12	209424047	209734112	plus	25	157130
	9606	Homo sapiens	921	0	live	CD5	LEU1, T1	CD5 molecule	T-cell surface glycoprotein CD5|CD5 antigen (p56-62)|epididymis secretory sperm binding protein|lymphocyte antigen T1/Leu-1	11q12.2	11	NC_000011.10	61093963	61127852	plus	12	153340
	9606	Homo sapiens	9722	0	live	NOS1AP	6330408P19Rik, CAPON, NPHS22	nitric oxide synthase 1 adaptor protein	carboxyl-terminal PDZ ligand of neuronal nitric oxide synthase protein|C-terminal PDZ domain ligand of neuronal nitric oxide synthase (CAPON)|C-terminal PDZ ligand of neuronal nitric oxide synthase protein|ligand of neuronal nitric oxide synthase with carboxyl-terminal PDZ domain|nitric oxide synthase 1 (neuronal) adaptor protein	1q23.3	1	NC_000001.11	162069691	162370475	plus	10	605551
	9606	Homo sapiens	4060	0	live	LUM	LDC, SLRR2D	lumican	lumican|KSPG lumican|epididymis secretory sperm binding protein|keratan sulfate proteoglycan lumican|lumican proteoglycan	12q21.33	12	NC_000012.12	91102629	91111494	minus	3	600616
	9606	Homo sapiens	64754	0	live	SMYD3	KMT3E, ZMYND1, ZNFN3A1, bA74P14.1	SET and MYND domain containing 3	histone-lysine N-methyltransferase SMYD3|SET and MYND domain-containing protein 3|zinc finger MYND domain-containing protein 1|zinc finger protein, subfamily 3A (MYND domain containing), 1|zinc finger, MYND domain containing 1	1q44	1	NC_000001.11	245749347	246507279	minus	30	608783
	9606	Homo sapiens	55	0	live	ACP3	5'-NT, ACP-3, ACPP, TM-PAP	acid phosphatase 3	prostatic acid phosphatase|TMPase|acid phosphatase, prostate|ecto-5'-nucleotidase|prostatic acid phosphotase|protein tyrosine phosphatase ACP3|thiamine monophosphatase	3q22.1	3	NC_000003.12	132317407	132368302	plus	12	171790
	9606	Homo sapiens	1773	0	live	DNASE1	DNL1, DRNI	deoxyribonuclease 1	deoxyribonuclease-1|DNase I, lysosomal|Dornase alfa|deoxyribonuclease I|human urine deoxyribonuclease I	16p13.3	16	NC_000016.10	3611760	3665461	plus	13	125505
	9606	Homo sapiens	51744	0	live	CD244	2B4, NAIL, NKR2B4, Nmrk, SLAMF4	CD244 molecule	natural killer cell receptor 2B4|CD244 molecule, natural killer cell receptor 2B4|NK cell activation inducing ligand NAIL|NK cell activation-inducing ligand|NK cell type I receptor protein 2B4|SLAM family member 4|h2B4|signaling lymphocytic activation molecule 4	1q23.3	1	NC_000001.11	160830160	160862887	minus	10	605554
	9606	Homo sapiens	56829	0	live	ZC3HAV1	ARTD13, FLB6421, PARP13, ZAP, ZC3H2, ZC3HDC2	zinc finger CCCH-type containing, antiviral 1	zinc finger CCCH-type antiviral protein 1|ADP-ribosyltransferase diphtheria toxin-like 13|inactive Poly [ADP-ribose] polymerase 13|zinc finger CCCH domain-containing protein 2|zinc finger CCCH-type, antiviral 1	7q34	7	NC_000007.14	139043515	139109720	minus	13	607312
	9606	Homo sapiens	3608	0	live	ILF2	NF45, PRO3063	interleukin enhancer binding factor 2	interleukin enhancer-binding factor 2|interleukin enhancer binding factor 2, 45kD|interleukin enhancer binding factor 2, 45kDa|nuclear factor of activated T-cells, 45-kDa	1q21.3	1	NC_000001.11	153661788	153670993	minus	14	603181
	9606	Homo sapiens	23408	0	live	SIRT5	SIR2L5	sirtuin 5	NAD-dependent protein deacylase sirtuin-5, mitochondrial|NAD-dependent deacetylase sirtuin-5|NAD-dependent lysine demalonylase and desuccinylase sirtuin-5, mitochondrial|silent mating type information regulation 2, S.cerevisiae, homolog 5|sir2-like 5|sirtuin type 5	6p23	6	NC_000006.12	13574274	13615158	plus	17	604483
	9606	Homo sapiens	112399	0	live	EGLN3	HIFP4H3, HIFPH3, PHD3	egl-9 family hypoxia inducible factor 3	prolyl hydroxylase EGLN3|HIF-PH3|HIF-prolyl hydroxylase 3|HPH-1|HPH-3|hypoxia-inducible factor prolyl hydroxylase 3|prolyl hydroxylase domain-containing protein 3	14q13.1	14	NC_000014.9	33924227	33951074	minus	5	606426
	9606	Homo sapiens	5931	0	live	RBBP7	RbAp46	RB binding protein 7, chromatin remodeling factor	histone-binding protein RBBP7|G1/S transition control protein-binding protein RbAp46|RBBP-7|histone acetyltransferase type B subunit 2|nucleosome-remodeling factor subunit RBAP46|retinoblastoma-binding protein 7|retinoblastoma-binding protein RbAp46|retinoblastoma-binding protein p46	Xp22.2	X	NC_000023.11	16844341	16870362	minus	13	300825
	9606	Homo sapiens	3821	0	live	KLRC1	CD159A, NKG2, NKG2A	killer cell lectin like receptor C1	NKG2-A/NKG2-B type II integral membrane protein|C-lectin type II protein|CD159 antigen-like family member A|NK cell receptor A|NKG2-1/B activating NK receptor|NKG2-A/B type II integral membrane protein|NKG2-A/B-activating NK receptor|killer cell lectin-like receptor subfamily C, member 1|natural killer cell lectin|natural killer group protein 2	12p13.2	12	NC_000012.12	10442264	10454685	minus	9	161555
	9606	Homo sapiens	51816	0	live	ADA2	ADGF, CECR1, IDGFL, PAN, SNEDS, VAIHS	adenosine deaminase 2	adenosine deaminase 2|adenosine deaminase CECR1|cat eye syndrome chromosome region, candidate 1|cat eye syndrome critical region protein 1	22q11.1	22	NC_000022.11	17178790	17221848	minus	13	607575
	9606	Homo sapiens	5818	0	live	NECTIN1	CD111, CLPED1, ED4, HIgR, HV1S, HVEC, OFC7, PRR, PRR1, PVRL1, PVRR, PVRR1, SK-12, nectin-1	nectin cell adhesion molecule 1	nectin-1|ectodermal dysplasia 4 (Margarita Island type)|herpes simplex virus type 1 sensitivity|herpes virus entry mediator C|herpesvirus Ig-like receptor|nectin 1|poliovirus receptor-like 1|poliovirus receptor-related 1 (herpesvirus entry mediator C)|poliovirus receptor-related protein 1	11q23.3	11	NC_000011.10	119638098	119729200	minus	10	600644
	9606	Homo sapiens	7957	0	live	EPM2A	EPM2, MELF, MELF2	EPM2A glucan phosphatase, laforin	laforin|EPM2A, laforin glucan phosphatase|LAFPTPase|epilepsy, progressive myoclonus type 2, Lafora disease (laforin)|epilepsy, progressive myoclonus type 2A, Lafora disease (laforin)|glucan phosphatase|glycogen phosphatase|lafora PTPase	6q24.3	6	NC_000006.12	145383353	145736023	minus	15	607566
	9606	Homo sapiens	6504	0	live	SLAMF1	CD150, CDw150, SLAM	signaling lymphocytic activation molecule family member 1	signaling lymphocytic activation molecule|IPO-3|SLAM family member 1	1q23.3	1	NC_000001.11	160608106	160647044	minus	8	603492
	9606	Homo sapiens	9622	0	live	KLK4	AI2A1, ARM1, EMSP, EMSP1, KLK-L1, PRSS17, PSTS, kallikrein	kallikrein related peptidase 4	kallikrein-4|androgen-regulated message 1|enamel matrix serine protease 1|enamel matrix serine proteinase 1|kallikrein-like protein 1|prostase|serine protease 17	19q13.41	19	NC_000019.10	50906351	50911395	minus	6	603767
	9606	Homo sapiens	5641	0	live	LGMN	AEP1, PRSC1, LGMN	legumain	legumain|asparaginyl endopeptidase|cysteine protease 1|protease, cysteine 1|protease, cysteine, 1 (legumain)	14q32.12	14	NC_000014.9	92703809	92748627	minus	18	602620
	9606	Homo sapiens	8744	0	live	TNFSF9	4-1BB-L, CD137L, TNLG5A	TNF superfamily member 9	tumor necrosis factor ligand superfamily member 9|4-1BB ligand|4-1BBL|CD137 ligand|homolog of mouse 4-1BB-L|receptor 4-1BB ligand|tumor necrosis factor (ligand) superfamily, member 9|tumor necrosis factor ligand 5A|tumor necrosis factor superfamily member 9	19p13.3	19	NC_000019.10	6531026	6535924	plus	3	606182
	9606	Homo sapiens	5304	0	live	PIP	BRST-2, GCDFP-15, GCDFP15, GPIP4	prolactin induced protein	prolactin-inducible protein|SABP|apocrine|gross cystic disease fluid protein 15|secretory actin-binding protein	7q34	7	NC_000007.14	143132077	143139739	plus	4	176720
	9606	Homo sapiens	59350	0	live	RXFP1	LGR7, RXFPR1	relaxin family peptide receptor 1	relaxin receptor 1|leucine-rich repeat-containing G protein-coupled receptor 7|relaxin/insulin like family peptide receptor 1	4q32.1	4	NC_000004.12	158521714	158653372	plus	23	606654
	9606	Homo sapiens	6692	0	live	SPINT1	HAI, HAI1, MANSC2	serine peptidase inhibitor, Kunitz type 1	kunitz-type protease inhibitor 1|HAI-1|hepatocyte growth factor activator inhibitor type 1|serine protease inhibitor, Kunitz type 1	15q15.1	15	NC_000015.10	40844048	40858207	plus	11	605123
	9606	Homo sapiens	89869	0	live	PLCZ1	NYD-SP27, PLC-zeta-1, PLCzeta, SPGF17	phospholipase C zeta 1	1-phosphatidylinositol 4,5-bisphosphate phosphodiesterase zeta-1|PI-phospholipase C zeta 1|phosphoinositide phospholipase C-zeta-1|testicular tissue protein Li 145|testis-development related NYD-SP27	12p12.3	12	NC_000012.12	18645609	18738012	minus	19	608075
	9606	Homo sapiens	4867	0	live	NPHP1	JBTS4, NPH1, SLSN1	nephrocystin 1	nephrocystin-1|juvenile nephronophthisis 1 protein|nephronophthisis 1 (juvenile)	2q13	2	NC_000002.12	110123348	110205013	minus	23	607100
	9606	Homo sapiens	3568	0	live	IL5RA	CD125, CDw125, HSIL5R3, IL5R	interleukin 5 receptor subunit alpha	interleukin-5 receptor subunit alpha|CD125 antigen|IL-5 receptor subunit alpha|IL-5R subunit alpha|interleukin 5 receptor type 3|interleukin 5 receptor, alpha|interleukin-5 receptor alpha chain	3p26.2	3	NC_000003.12	3066324	3110374	minus	15	147851
	9606	Homo sapiens	10148	0	live	EBI3	IL-27B, IL27B, IL35B	Epstein-Barr virus induced 3	interleukin-27 subunit beta|EBV-induced gene 3 protein|Epstein-Barr virus induced gene 3|IL-27 subunit beta|IL27 subunit|IL35 subunit|cytokine receptor|epstein-Barr virus-induced gene 3 protein	19p13.3	19	NC_000019.10	4229523	4237528	plus	5	605816
	9606	Homo sapiens	3140	0	live	MR1	HLALS	major histocompatibility complex, class I-related	major histocompatibility complex class I-related gene protein|MHC class I-like antigen MR-1|MHC class I-related protein|MHC class-I related-gene protein|major histocompatibility complex, class I-like sequence	1q25.3	1	NC_000001.11	181033387	181061938	plus	8	600764
	9606	Homo sapiens	27338	0	live	UBE2S	E2-EPF, E2EPF, EPF5	ubiquitin conjugating enzyme E2 S	ubiquitin-conjugating enzyme E2 S|E2 ubiquitin-conjugating enzyme S|E2-EPF5|ubiquitin carrier protein S|ubiquitin conjugating enzyme E2S|ubiquitin-conjugating enzyme E2-24 kDa|ubiquitin-conjugating enzyme E2-EPF5|ubiquitin-protein ligase S	19q13.42	19	NC_000019.10	55399745	55407788	minus	5	610309
	9606	Homo sapiens	5589	0	live	PRKCSH	80K-H, AGE-R2, G19P1, GIIB, GIIbeta, GluIIbeta, PCLD, PCLD1, PKCSH, PLD1, VASAP-60	PRKCSH beta subunit of glucosidase II	glucosidase 2 subunit beta|AGE-binding receptor 2|advanced glycation end-product receptor 2|glucosidase II subunit beta|hepatocystin|protein kinase C substrate 60.1 kDa protein heavy chain|protein kinase C substrate 80K-H|protein kinase C substrate, 80 Kda protein	19p13.2	19	NC_000019.10	11435635	11450968	plus	18	177060
	9606	Homo sapiens	3384	0	live	ICAM2	CD102	intercellular adhesion molecule 2	intercellular adhesion molecule 2|ICAM-2	17q23.3	17	NC_000017.11	64002595	64020633	minus	6	146630
	9606	Homo sapiens	1032	0	live	CDKN2D	INK4D, p19, p19-INK4D	cyclin dependent kinase inhibitor 2D	cyclin-dependent kinase 4 inhibitor D|CDK inhibitor p19INK4d|cell cycle inhibitor, Nur77 associating protein|cyclin-dependent kinase 4 inhibitor D p19|cyclin-dependent kinase inhibitor 2D (p19, inhibits CDK4)|inhibitor of cyclin-dependent kinase 4d	19p13.2	19	NC_000019.10	10566460	10568979	minus	2	600927
	9606	Homo sapiens	6821	0	live	SUOX		sulfite oxidase	sulfite oxidase, mitochondrial	12q13.2	12	NC_000012.12	55997276	56005525	plus	6	606887
	9606	Homo sapiens	56547	0	live	MMP26		matrix metallopeptidase 26	matrix metalloproteinase-26|MMP-26|endometase|matrilysin 2	11p15.4	11	NC_000011.10	4704784	4992429	plus	9	605470
	9606	Homo sapiens	3906	0	live	LALBA	HAMLET, LYZG	lactalbumin alpha	alpha-lactalbumin|lactose synthase B protein|lysozyme G|lysozyme-like protein 7	12q13.11	12	NC_000012.12	48567684	48571845	minus	5	149750
	9606	Homo sapiens	10587	0	live	TXNRD2	GCCD5, SELZ, TR, TR-BETA, TR3, TRXR2, TXNR2	thioredoxin reductase 2	thioredoxin reductase 2, mitochondrial|selenoprotein Z|thioredoxin reductase 3|thioredoxin reductase TR3|thioredoxin reductase beta	22q11.21	22	NC_000022.11	19875522	19941818	minus	22	606448
	9606	Homo sapiens	25898	0	live	RCHY1	ARNIP, CHIMP, PIRH2, PRO1996, RNF199, ZCHY, ZNF363	ring finger and CHY zinc finger domain containing 1	RING finger and CHY zinc finger domain-containing protein 1|CH-rich interacting match with PLAG1|E3 ubiquitin-protein ligase Pirh2|RING finger protein 199|RING-type E3 ubiquitin transferase RCHY1|androgen-receptor N-terminal-interacting protein|p53-induced protein with a RING-H2 domain|ring finger and CHY zinc finger domain containing 1, E3 ubiquitin protein ligase|zinc finger protein 363|zinc finger, CHY-type	4q21.1	4	NC_000004.12	75479033	75514715	minus	10	607680
	9606	Homo sapiens	1615	0	live	DARS1	DARS, HBSL, aspRS	aspartyl-tRNA synthetase 1	aspartate--tRNA ligase, cytoplasmic|aspartate tRNA ligase 1, cytoplasmic|aspartyl-tRNA synthetase, cytoplasmic|cell proliferation-inducing gene 40 protein|testicular tissue protein Li 192	2q21.3	2	NC_000002.12	135905881	135985684	minus	16	603084
	9606	Homo sapiens	9436	0	live	NCR2	CD336, LY95, NK-p44, NKP44, dJ149M18.1	natural cytotoxicity triggering receptor 2	natural cytotoxicity triggering receptor 2|NK cell activating receptor (NKp44)|NK cell-activating receptor|lymphocyte antigen 95 (activating NK-receptor; NK-p44)|lymphocyte antigen 95 homolog (activating NK-receptor; NK-p44)|natural killer cell p44-related protein	6p21.1	6	NC_000006.12	41335608	41350889	plus	6	604531
	9606	Homo sapiens	246243	0	live	RNASEH1	H1RNA, PEOB2, RNH1	ribonuclease H1	ribonuclease H1|ribonuclease H type II	2p25.3	2	NC_000002.12	3531813	3558333	minus	13	604123
	9606	Homo sapiens	340419	0	live	RSPO2	CRISTIN2, HHRRD, TETAMS2	R-spondin 2	R-spondin-2|R-spondin 2 homolog|roof plate-specific spondin-2	8q23.1	8	NC_000008.11	107899316	108083620	minus	7	610575
	9606	Homo sapiens	1837	0	live	DTNA	D18S892E, DRP3, DTN, DTN-A, LVNC1	dystrobrevin alpha	dystrobrevin alpha|dystrophin-related protein 3	18q12.1	18	NC_000018.10	34493312	34891844	plus	33	601239
	9606	Homo sapiens	924	0	live	CD7	GP40, LEU-9, TP41, Tp40	CD7 molecule	T-cell antigen CD7|CD7 antigen (p41)|T-cell leukemia antigen|T-cell surface antigen Leu-9|p41 protein	17q25.3	17	NC_000017.11	82314873	82317608	minus	4	186820
	9606	Homo sapiens	2267	0	live	FGL1	HFREP1, HP-041, HPS, LFIRE-1, LFIRE1	fibrinogen like 1	fibrinogen-like protein 1|hepassocin|hepatocellular carcinoma-related sequence|hepatocyte-derived fibrinogen-related protein 1|liver fibrinogen-related protein 1	8p22	8	NC_000008.11	17864389	17895538	minus	10	605776
	9606	Homo sapiens	11188	0	live	NISCH	I-1, IR1, IRAS, hIRAS	nischarin	nischarin|I-1 receptor candidate protein|I1R candidate protein|imidazoline receptor 1|imidazoline receptor antisera selected	3p21.1	3	NC_000003.12	52455604	52493068	plus	22	615507
	9606	Homo sapiens	3189	0	live	HNRNPH3	2H9, HNRPH3	heterogeneous nuclear ribonucleoprotein H3	heterogeneous nuclear ribonucleoprotein H3|heterogeneous nuclear ribonucleoprotein 2H9|hnRNP 2H9|hnRNP H3	10q21.3	10	NC_000010.11	68331693	68343196	plus	12	602324
	9606	Homo sapiens	4978	0	live	OPCML	IGLON1, OBCAM, OPCM	opioid binding protein/cell adhesion molecule like	opioid-binding protein/cell adhesion molecule|IgLON family member 1|opioid binding protein/cell adhesion molecule-like preprotein	11q25	11	NC_000011.10	132414981	133532501	minus	11	600632
	9606	Homo sapiens	8993	0	live	PGLYRP1	PGLYRP, PGRP, PGRP-S, PGRPS, TAG7, TNFSF3L	peptidoglycan recognition protein 1	peptidoglycan recognition protein 1|TNF superfamily, member 3 (LTB)-like (peptidoglycan recognition protein)	19q13.32	19	NC_000019.10	46019153	46023053	minus	3	604963
	9606	Homo sapiens	114897	0	live	C1QTNF1	CTRP1, GIP, ZSIG37	C1q and TNF related 1	complement C1q tumor necrosis factor-related protein 1|C1q and tumor necrosis factor related protein 1|G protein coupled receptor interacting protein|g protein-coupled receptor-interacting protein	17q25.3	17	NC_000017.11	79022934	79049788	plus	9	610365
	9606	Homo sapiens	64210	0	live	MMS19	CIAO4, MET18L, hMMS19, MMS19	MMS19 homolog, cytosolic iron-sulfur assembly component	MMS19 nucleotide excision repair protein homolog|MET18 homolog|MMS19 cytosolic iron-sulfur assembly component|MMS19 nucleotide excision repair homolog|MMS19-like (MET18 homolog, S. cerevisiae)|MMS19-like protein|homolog of yeast MMS19	10q24.1	10	NC_000010.11	97458324	97498794	minus	33	614777
	9606	Homo sapiens	4009	0	live	LMX1A	DFNA7, LMX1, LMX1.1	LIM homeobox transcription factor 1 alpha	LIM homeobox transcription factor 1-alpha|LIM/homeobox protein 1.1	1q23.3	1	NC_000001.11	165201867	165356715	minus	12	600298
	9606	Homo sapiens	23071	0	live	ERP44	PDIA10, TXNDC4	endoplasmic reticulum protein 44	endoplasmic reticulum resident protein 44|ER protein 44|endoplasmic reticulum resident protein 44 kDa|epididymis secretory sperm binding protein|protein disulfide isomerase family A, member 10|thioredoxin domain containing 4 (endoplasmic reticulum)|thioredoxin domain-containing protein 4	9q31.1	9	NC_000009.12	99979185	100099000	minus	12	609170
	9606	Homo sapiens	56667	0	live	MUC13	DRCC1, MUC-13	mucin 13, cell surface associated	mucin-13|down-regulated in colon cancer 1|mucin 13, epithelial transmembrane	3q21.2	3	NC_000003.12	124905442	124934751	minus	12	612181
	9606	Homo sapiens	1362	0	live	CPD	GP180	carboxypeptidase D	carboxypeptidase D|metallocarboxypeptidase D	17q11.2	17	NC_000017.11	30378927	30469989	plus	22	603102
	9606	Homo sapiens	79791	0	live	FBXO31	FBX14, FBXO14, Fbx31, MRT45, pp2386	F-box protein 31	F-box only protein 31|SCF ubiquitin ligase specificity factor|putative breast cancer tumor-suppressor	16q24.2	16	NC_000016.10	87326987	87392121	minus	11	609102
	9606	Homo sapiens	83461	0	live	CDCA3	GRCC8, TOME-1, TOME1	cell division cycle associated 3	cell division cycle-associated protein 3|gene-rich cluster protein C8|trigger of mitotic entry protein 1	12p13.31	12	NC_000012.12	6844798	6851286	minus	7	607749
	9606	Homo sapiens	10417	0	live	SPON2	DIL-1, DIL1, M-SPONDIN, MINDIN	spondin 2	spondin-2|differentially expressed in cancerous and non-cancerous lung cells 1|spondin 2, extracellular matrix protein	4p16.3	4	NC_000004.12	1166932	1208844	minus	9	605918
	9606	Homo sapiens	403	0	live	ARL3	ARFL3, JBTS35, RP83	ARF like GTPase 3	ADP-ribosylation factor-like protein 3|ADP ribosylation factor like GTPase 3|ADP-ribosylation factor-like 3|ARF-like 3	10q24.32	10	NC_000010.11	102673731	102714397	minus	7	604695
	9606	Homo sapiens	1777	0	live	DNASE2	AIPCSA, DNL, DNL2, DNASE2	deoxyribonuclease 2, lysosomal	deoxyribonuclease-2-alpha|DNase II alpha|DNase II, lysosomal|R31240_2|acid DNase|deoxyribonuclease II alpha|deoxyribonuclease II, lysosomal|lysosomal DNase II	19p13.13	19	NC_000019.10	12875209	12881449	minus	6	126350
	9606	Homo sapiens	26263	0	live	FBXO22	FBX22, FISTC1	F-box protein 22	F-box only protein 22|F-box protein FBX22p44|FIST domain containing 1	15q24.2	15	NC_000015.10	75903878	75942511	plus	8	609096
	9606	Homo sapiens	26998	0	live	FETUB	16G2, Gugu, IRL685	fetuin B	fetuin-B|fetuin-like protein IRL685	3q27.3	3	NC_000003.12	186635969	186653141	plus	8	605954
	9606	Homo sapiens	27102	0	live	EIF2AK1	HCR, HRI, LEMSPAD, hHRI	eukaryotic translation initiation factor 2 alpha kinase 1	eukaryotic translation initiation factor 2-alpha kinase 1|heme regulated initiation factor 2 alpha kinase|heme sensitive initiation factor 2a kinase|heme-controlled repressor|heme-regulated eukaryotic initiation factor eIF-2-alpha kinase|heme-regulated inhibitor|heme-regulated repressor|hemin-controlled repressor|hemin-sensitive initiation factor 2-alpha kinase	7p22.1	7	NC_000007.14	6022247	6059175	minus	16	613635
	9606	Homo sapiens	80760	0	live	ITIH5	ITI-HC5, PP14776	inter-alpha-trypsin inhibitor heavy chain 5	inter-alpha-trypsin inhibitor heavy chain H5|ITI heavy chain H5|inter-alpha (globulin) inhibitor H5|inter-alpha-trypsin inhibitor heavy chain family member 5	10p14	10	NC_000010.11	7559270	7666966	minus	17	609783
	9606	Homo sapiens	54726	0	live	OTUD4	DUBA6, HIN1, HSHIN1	OTU deubiquitinase 4	OTU domain-containing protein 4|HIV-1 induced protein HIN-1	4q31.21	4	NC_000004.12	145133650	145180589	minus	23	611744
	9606	Homo sapiens	60436	0	live	TGIF2		TGFB induced factor homeobox 2	homeobox protein TGIF2|5'-TG-3' interacting factor 2|TGF(beta)-induced transcription factor 2|TGFB-induced factor 2 (TALE family homeobox)|transcription growth factor-beta-induced factor 2	20q11.23	20	NC_000020.11	36573464	36593950	plus	5	607294
	9606	Homo sapiens	1384	0	live	CRAT	CAT, CAT1, NBIA8	carnitine O-acetyltransferase	carnitine O-acetyltransferase|carnitine acetylase	9q34.11	9	NC_000009.12	129094794	129110793	minus	17	600184
	9606	Homo sapiens	8832	0	live	CD84	LY9B, SLAMF5, hCD84, mCD84	CD84 molecule	SLAM family member 5|CD84 antigen (leukocyte antigen)|cell surface antigen MAX.3|hly9-beta|leucocyte differentiation antigen CD84|leukocyte antigen CD84|leukocyte differentiation antigen CD84|signaling lymphocytic activation molecule 5	1q23.3	1	NC_000001.11	160541098	160579496	minus	9	604513
	9606	Homo sapiens	84196	0	live	USP48	DFNA85, RAP1GA1, USP31	ubiquitin specific peptidase 48	ubiquitin carboxyl-terminal hydrolase 48|deubiquitinating enzyme 48|ubiquitin specific protease 31|ubiquitin thioesterase 48|ubiquitin thiolesterase 48|ubiquitin-specific-processing protease 48	1p36.12	1	NC_000001.11	21678298	21783149	minus	27	617445
	9606	Homo sapiens	27159	0	live	CHIA	AMCASE, CHIT2, TSA1902	chitinase acidic	acidic mammalian chitinase|lung-specific protein TSA1902	1p13.2	1	NC_000001.11	111290851	111320563	plus	13	606080
	9606	Homo sapiens	144811	0	live	LACC1	C13orf31, FAMIN, JUVAR	laccase domain containing 1	purine nucleoside phosphorylase LACC1|S-methyl-5'-thioadenosine phosphorylase LACC1|adenosine deaminase LACC1|fatty acid metabolism-immunity nexus|guanosine phosphorylase LACC1|isocyanic acid synthase|laccase (multicopper oxidoreductase) domain containing 1|laccase domain-containing protein 1	13q14.11	13	NC_000013.11	43879178	43893932	plus	9	613409
	9606	Homo sapiens	54936	0	live	ADPRS	ADPRHL2, ARH3, CONDSIAS	ADP-ribosylserine hydrolase	ADP-ribosylhydrolase ARH3|ADP-ribose glycohydrolase ARH3|ADP-ribosylarginine hydrolase like 2|ADP-ribosylhydrolase 3|ADP-ribosylhydrolase like 2|O-acetyl-ADP-ribose deacetylase ARH3|[Protein ADP-ribosylarginine] hydrolase-like protein 2|[Protein ADP-ribosylserine] hydrolase|poly(ADP-ribose) glycohydrolase ARH3|protein ADP-ribosylarginine hydrolase-like protein 2	1p34.3	1	NC_000001.11	36088892	36093932	plus	6	610624
	9606	Homo sapiens	10531	0	live	PITRM1	MP1, PreP, SCAR30	pitrilysin metallopeptidase 1	presequence protease, mitochondrial|PreP peptidasome|metalloprotease 1 (pitrilysin family)|pitrilysin metalloproteinase 1	10p15.2	10	NC_000010.11	3137727	3172841	minus	28	618211
	9606	Homo sapiens	28969	0	live	BZW2	5MP1, HSPC028, MST017, MSTP017	basic leucine zipper and W2 domains 2	eIF5-mimic protein 1|basic leucine zipper and W2 domain-containing protein 2	7p21.1	7	NC_000007.14	16646181	16706517	plus	13	619275
	9606	Homo sapiens	9982	0	live	FGFBP1	FGF-BP, FGF-BP1, FGFBP, FGFBP-1, HBP17	fibroblast growth factor binding protein 1	fibroblast growth factor-binding protein 1|17 kDa HBGF-binding protein|17 kDa heparin-binding growth factor-binding protein|FGF-binding protein 1|heparin-binding growth factor binding protein	4p15.32	4	NC_000004.12	15935577	15938740	minus	3	607737
	9606	Homo sapiens	9841	0	live	ZBTB24	BIF1, ICF2, PATZ2, ZNF450	zinc finger and BTB domain containing 24	zinc finger and BTB domain-containing protein 24|POZ (BTB) and AT hook containing zinc finger 2|zinc finger protein 450	6q21	6	NC_000006.12	109462594	109483219	minus	7	614064
	9606	Homo sapiens	254394	0	live	MCM9	C6orf61, MCMDC1, ODG4, dJ329L24.1, dJ329L24.3	minichromosome maintenance 9 homologous recombination repair factor	DNA helicase MCM9|DNA replication licensing factor MCM9|mini-chromosome maintenance deficient domain-containing protein 1|minichromosome maintenance complex component 9	6q22.31	6	NC_000006.12	118813455	118935159	minus	18	610098
	9606	Homo sapiens	420	0	live	ART4	ARTC4, CD297, DO, DO/ART4, DOK1	ADP-ribosyltransferase 4 (inactive) (Dombrock blood group)	ecto-ADP-ribosyltransferase 4|ADP-ribosyltransferase 4 (DO blood group)|ADP-ribosyltransferase 4 (Dombrock blood group)|ADP-ribosyltransferase C2 and C3 toxin-like 4|Do glycoprotein|Dombrock blood group carrier molecule|Dombrock glycoprotein|NAD(+)--protein-arginine ADP-ribosyltransferase 4|NAD(P)(+)--arginine ADP-ribosyltransferase 4|mono-ADP-ribosyltransferase 4	12p12.3	12	NC_000012.12	14825569	14843526	minus	3	110600
	9606	Homo sapiens	131578	0	live	LRRC15	LIB	leucine rich repeat containing 15	leucine-rich repeat-containing protein 15|hLib|leucine-rich repeat protein induced by beta amyloid|leucine-rich repeat protein induced by beta-amyloid homolog	3q29	3	NC_000003.12	194355249	194369743	minus	3	619327
	9606	Homo sapiens	83716	0	live	CRISPLD2	CRISP11, LCRISP2, LGL1	cysteine rich secretory protein LCCL domain containing 2	cysteine-rich secretory protein LCCL domain-containing 2|CRISP-11|LCCL domain-containing cysteine-rich secretory protein 2|cysteine-rich secretory protein 11|late gestation lung 1|testis secretory sperm-binding protein Li 207a|trypsin inhibitor	16q24.1	16	NC_000016.10	84819985	84909508	plus	16	612434
	9606	Homo sapiens	9373	0	live	PLAA	DOA1, NDMSBA, PLA2P, PLAP	phospholipase A2 activating protein	phospholipase A-2-activating protein|DOA1 homolog	9p21.2	9	NC_000009.12	26903372	26947242	minus	15	603873
	9606	Homo sapiens	9815	0	live	GIT2	CAT-2, CAT2, PKL	GIT ArfGAP 2	ARF GTPase-activating protein GIT2|ARF GAP GIT2|G protein-coupled receptor kinase interacting ArfGAP 2|G protein-coupled receptor kinase-interactor 2|GRK-interacting protein 2|Paxillin kinase linker|cool-associated, tyrosine phosphorylated protein 2|cool-interacting tyrosine-phosphorylated protein 2	12q24.11	12	NC_000012.12	109929804	110000164	minus	22	608564
	9606	Homo sapiens	54504	0	live	CPVL	HVLP	carboxypeptidase vitellogenic like	probable serine carboxypeptidase CPVL|CP-Mac carboxypeptidase|VCP-like protein|carboxypeptidase WUG|vitellogenic carboxypeptidase-like protein	7p14.3	7	NC_000007.14	28994636	29195451	minus	25	609780
	9606	Homo sapiens	151636	0	live	DTX3L	BBAP, RNF143	deltex E3 ubiquitin ligase 3L	E3 ubiquitin-protein ligase DTX3L|B-lymphoma- and BAL-associated protein|RING-type E3 ubiquitin transferase DTX3L|deltex 3 like, E3 ubiquitin ligase|deltex 3-like|rhysin-2|rhysin2	3q21.1	3	NC_000003.12	122564338	122575203	plus	5	613143
	9606	Homo sapiens	23392	0	live	ECPAS	ECM29, KIAA0368	Ecm29 proteasome adaptor and scaffold	proteasome adapter and scaffold protein ECM29|ECM29 homolog, proteasome accessory protein|ecm29 proteasome adapter and scaffold|homolog of yeast Ecm29|proteasome-associated protein ECM29 homolog	9q31.3	9	NC_000009.12	111360685	111484383	minus	53	616694
	9606	Homo sapiens	8935	0	live	SKAP2	PRAP, RA70, SAPS, SCAP2, SKAP-HOM, SKAP55R	src kinase associated phosphoprotein 2	src kinase-associated phosphoprotein 2|Fyn-associated phosphoprotein SKAP55 homologue|Pyk2/RAFTK-associated protein|SKAP-55HOM|SKAP55 homolog|retinoic acid-induced protein 70|src family-associated phosphoprotein 2|src kinase-associated phosphoprotein of 55-related protein|src-associated adapter protein with PH and SH3 domains	7p15.2	7	NC_000007.14	26654770	26864590	minus	16	605215
	9606	Homo sapiens	55272	0	live	IMP3	BRMS2, C15orf12, MRPS4	IMP U3 small nucleolar ribonucleoprotein 3	U3 small nucleolar ribonucleoprotein protein IMP3|IMP3, U3 small nucleolar ribonucleoprotein, homolog|U3 snoRNP protein 3 homolog|U3 snoRNP protein IMP3	15q24.2	15	NC_000015.10	75639093	75640224	minus	1	612980
	9606	Homo sapiens	55706	0	live	NDC1	NET3, TMEM48	NDC1 transmembrane nucleoporin	nucleoporin NDC1|nuclear division cycle 1 homolog|transmembrane protein 48	1p32.3	1	NC_000001.11	53765478	53838296	minus	19	610115
	9606	Homo sapiens	54097	0	live	FAM3B	2-21, C21orf11, C21orf76, ORF9, PANDER, PRED44	FAM3 metabolism regulating signaling molecule B	protein FAM3B|D21M16SJHU19e|cytokine-like protein 2-21|family with sequence similarity 3 member B|pancreatic derived factor	21q22.3	21	NC_000021.9	41304242	41357727	plus	11	608617
	9606	Homo sapiens	10425	0	live	ARIH2	ARI2, TRIAD1	ariadne RBR E3 ubiquitin protein ligase 2	E3 ubiquitin-protein ligase ARIH2|RING-type E3 ubiquitin transferase ARIH2|all-trans retinoic acid inducible RING finger|ariadne homolog 2|protein ariadne-2 homolog	3p21.31	3	NC_000003.12	48918842	48986382	plus	23	605615
	9606	Homo sapiens	10330	0	live	CNPY2	HP10390, MSAP, TMEM4, ZSIG9	canopy FGF signaling regulator 2	protein canopy homolog 2|MIR-interacting saposin-like protein|putative secreted protein Zsig9|transmembrane protein 4	12q13.3	12	NC_000012.12	56309844	56316346	minus	6	605861
	9606	Homo sapiens	56005	0	live	MYDGF	C19orf10, EUROIMAGE1875335, IL25, IL27, IL27w, R33729_1, SF20	myeloid derived growth factor	myeloid-derived growth factor|UPF0556 protein C19orf10|interleukin 27 working designation|interleukin-25|stromal cell-derived growth factor SF20	19p13.3	19	NC_000019.10	4657545	4670342	minus	7	606746
	9606	Homo sapiens	2764	0	live	GMFB	GMF	glia maturation factor beta	glia maturation factor beta|GMF-beta	14q22.2	14	NC_000014.9	54474485	54488980	minus	7	601713
	9606	Homo sapiens	65975	0	live	STK33	SPGF93	serine/threonine kinase 33	serine/threonine-protein kinase 33	11p15.4	11	NC_000011.10	8334824	8594228	minus	24	607670
	9606	Homo sapiens	946	0	live	SIGLEC6	CD327, CD33L, CD33L1, CD33L2, CDW327, OBBP1	sialic acid binding Ig like lectin 6	sialic acid-binding Ig-like lectin 6|CD33 antigen-like 1|obesity-binding protein 1	19q13.41	19	NC_000019.10	51517819	51531670	minus	10	604405
	9606	Homo sapiens	200504	0	live	GKN2	BRICD1B, GDDR, PRO813, TFIZ1, VLTI465	gastrokine 2	gastrokine-2|BRICHOS domain containing 1B|blottin|down-regulated in gastric cancer GDDR|trefoil factor interactions(z) 1	2p13.3	2	NC_000002.12	68945232	68952893	minus	6	618589
	9606	Homo sapiens	79228	0	live	THOC6	MMRFCGU, WDR58, fSAP35	THO complex subunit 6	THO complex subunit 6|THO complex 6|THO complex subunit 6 homolog|WD repeat domain 58|WD repeat-containing protein 58|functional spliceosome-associated protein 35	16p13.3	16	NC_000016.10	3024035	3027750	plus	13	615403
	9606	Homo sapiens	23475	0	live	QPRT	HEL-S-90nase, QPRT	quinolinate phosphoribosyltransferase	nicotinate-nucleotide pyrophosphorylase [carboxylating]|epididymis secretory sperm binding protein Li 90n|nicotinate-nucleotide pyrophosphorylase (carboxylating)	16p11.2	16	NC_000016.10	29679008	29698699	plus	4	606248
	9606	Homo sapiens	84705	0	live	GTPBP3	COXPD23, GTPBG3, MSS1, MTGP1, THDF1	GTP binding protein 3, mitochondrial	tRNA modification GTPase GTPBP3, mitochondrial|mitochondrial GTP-binding protein 1	19p13.11	19	NC_000019.10	17334982	17342731	plus	10	608536
	9606	Homo sapiens	93210	0	live	PGAP3	AGLA546, CAB2, PERLD1, PP1498, hCOS16	post-GPI attachment to proteins phospholipase 3	post-GPI attachment to proteins factor 3|COS16 homolog|gene coamplified with ERBB2 protein|per1-like domain containing 1|post-GPI attachment to proteins 3	17q12	17	NC_000017.11	39671122	39688057	minus	9	611801
	9606	Homo sapiens	9238	0	live	TBRG4	CPR2, FASTKD4	transforming growth factor beta regulator 4	FAST kinase domain-containing protein 4|FAST kinase domains 4|H_TD2522F11.8|cell cycle progression protein 2|cell cycle progression restoration protein 2|protein TBRG4	7p13	7	NC_000007.14	45100100	45111697	minus	11	611325
	9606	Homo sapiens	10171	0	live	RCL1	RNAC, RPCL1	RNA terminal phosphate cyclase like 1	RNA 3'-terminal phosphate cyclase-like protein|RNA cyclase homolog	9p24.1	9	NC_000009.12	4792944	4861066	plus	10	611405
	9606	Homo sapiens	6051	0	live	RNPEP	AP-B, APB	arginyl aminopeptidase	aminopeptidase B|arginine aminopeptidase	1q32.1	1	NC_000001.11	201982648	202006143	plus	12	602675
	9606	Homo sapiens	51072	0	live	MEMO1	C2orf4, CGI-27, MEMO, NS5ATP7	mediator of cell motility 1	protein MEMO1|C21orf19-like protein|HCV NS5A-transactivated protein 7|hepatitis C virus NS5A-transactivated protein 7|mediator of ErbB2-driven cell motility 1	2p22.3	2	NC_000002.12	31867823	32011008	minus	15	611786
	9606	Homo sapiens	9450	0	live	LY86	MD-1, MD1, MMD-1, dJ80N2.1	lymphocyte antigen 86	lymphocyte antigen 86|MD-1, RP105-associated|ly-86|protein MD-1	6p25.1	6	NC_000006.12	6588720	6654982	plus	5	605241
	9606	Homo sapiens	6782	0	live	HSPA13	STCH	heat shock protein family A (Hsp70) member 13	heat shock 70 kDa protein 13|heat shock protein 70kDa family, member 13|heat shock protein family A member 13|microsomal stress 70 protein ATPase core|stress 70 protein chaperone, microsome-associated, 60kD|stress 70 protein chaperone, microsome-associated, 60kDa|stress-70 protein chaperone microsome-associated 60 kDa protein|testis secretory sperm-binding protein Li 199a	21q11.2	21	NC_000021.9	14371115	14383146	minus	5	601100
	9606	Homo sapiens	55808	0	live	ST6GALNAC1	HSY11339, SIAT7A, ST6GalNAcI, STYI	ST6 N-acetylgalactosaminide alpha-2,6-sialyltransferase 1	alpha-N-acetylgalactosaminide alpha-2,6-sialyltransferase 1|GalNAc alpha-2, 6-sialyltransferase I, long form|SIAT7-A|ST6 (alpha-N-acetyl-neuraminyl-2,3-beta-galactosyl-1,3)-N-acetylgalactosaminide alpha-2,6-sialyltransferase 1|ST6 GalNAc alpha-2,6-sialyltransferase 1|ST6GALNAC1, alpha-2,6-sialyltransferase 1|ST6GalNAc I|galNAc alpha-2,6-sialyltransferase I|hST6GalNAc-I|sialyltransferase 7 ((alpha-N-acetylneuraminyl-2,3-beta-galactosyl-1,3)-N-acetyl galactosaminide alpha-2,6-sialyltransferase) A|sialyltransferase 7A	17q25.1	17	NC_000017.11	76617407	76643757	minus	12	610138
	9606	Homo sapiens	27190	0	live	IL17B	IL-17B, IL-20, NIRF, ZCYTO7	interleukin 17B	interleukin-17B|cytokine-like protein ZCYTO7|interleukin 20|interleukin-17 beta|neuronal interleukin-17 related factor	5q32	5	NC_000005.10	149374267	149404202	minus	8	604627
	9606	Homo sapiens	66004	0	live	LYNX1		Ly6/neurotoxin 1	ly-6/neurotoxin-like protein 1|Ly-6 neurotoxin-like protein 1|endogenous prototoxin LYNX1|testicular tissue protein Li 112	8q24.3	8	NC_000008.11	142771197	142777872	minus	7	606110
	9606	Homo sapiens	29995	0	live	LMCD1		LIM and cysteine rich domains 1	LIM and cysteine-rich domains protein 1|dyxin	3p25.3	3	NC_000003.12	8501823	8574668	plus	7	604859
	9606	Homo sapiens	54495	0	live	TMX3	PDIA13, TXNDC10	thioredoxin related transmembrane protein 3	protein disulfide-isomerase TMX3|protein disulfide isomerase family A, member 13|thioredoxin domain containing 10|thioredoxin domain-containing protein 10	18q22.1	18	NC_000018.10	68673688	68715108	minus	19	616102
	9606	Homo sapiens	6038	0	live	RNASE4	RAB1, RNS4	ribonuclease A family member 4	ribonuclease 4|RNase 4|epididymis secretory sperm binding protein|ribonuclease A B1|ribonuclease, RNase A family, 4	14q11.2	14	NC_000014.9	20684560	20701216	plus	4	601030
	9606	Homo sapiens	53832	0	live	IL20RA	CRF2-8, IL-20R-alpha, IL-20R1, IL-20RA	interleukin 20 receptor subunit alpha	interleukin-20 receptor subunit alpha|class II cytokine receptor ZCYTOR7|cytokine receptor family 2 member 8|interleukin 20 receptor alpha subunit|interleukin 20 receptor, alpha|interleukin-20 receptor I	6q23.3	6	NC_000006.12	136999971	137044965	minus	8	605620
	9606	Homo sapiens	54994	0	live	GID8	C20orf11, TWA1	GID complex subunit 8 homolog	glucose-induced degradation protein 8 homolog|protein C20orf11|two hybrid associated protein No. 1 with RanBPM|two hybrid-associated protein 1 with RanBPM	20q13.33	20	NC_000020.11	62938147	62948475	plus	6	611625
	9606	Homo sapiens	1962	0	live	EHHADH	ECHD, FRTS3, L-PBE, LBFP, LBP, MFE1, PBFE	enoyl-CoA hydratase and 3-hydroxyacyl CoA dehydrogenase	peroxisomal bifunctional enzyme|3,2-trans-enoyl-CoA isomerase|L-3-hydroxyacyl-CoA dehydrogenase|L-bifunctional protein, peroxisomal|PBE|enoyl-CoA, hydratase/3-hydroxyacyl CoA dehydrogenase|enoyl-Coenzyme A, hydratase/3-hydroxyacyl Coenzyme A dehydrogenase|multifunctional enzyme 1|peroxisomal enoyl-CoA hydratase	3q27.2	3	NC_000003.12	185190624	185254049	minus	8	607037
	9606	Homo sapiens	57470	0	live	LRRC47		leucine rich repeat containing 47	leucine-rich repeat-containing protein 47	1p36.32	1	NC_000001.11	3778559	3796498	minus	7	619154
	9606	Homo sapiens	9022	0	live	CLIC3		chloride intracellular channel 3	chloride intracellular channel protein 3|glutaredoxin-like oxidoreductase CLIC3	9q34.3	9	NC_000009.12	136994608	136996568	minus	6	606533
	9606	Homo sapiens	9941	0	live	EXOG	ENDOGL1, ENDOGL2, ENGL, ENGL-a, ENGL-b, ENGLA, ENGLB	exo/endonuclease G	nuclease EXOG, mitochondrial|endo G-like 1|endo/exonuclease (5'-3'), endonuclease G-like|endonuclease G-like 1|endonuclease G-like 2	3p22.2	3	NC_000003.12	38496340	38526303	plus	14	604051
	9606	Homo sapiens	51642	0	live	MRPL48	CGI-118, HSPC290, L48MT, MRP-L48, mL48	mitochondrial ribosomal protein L48	large ribosomal subunit protein mL48|39S ribosomal protein L48, mitochondrial|mitochondrial large ribosomal subunit protein mL48	11q13.4	11	NC_000011.10	73787874	73865133	plus	13	611853
	9606	Homo sapiens	25927	0	live	CNRIP1	C2orf32, CRIP-1, CRIP1	cannabinoid receptor interacting protein 1	CB1 cannabinoid receptor-interacting protein 1|cannabinoid receptor CB1-interacting protein 1	2p14	2	NC_000002.12	68284171	68319949	minus	5	618538
	9606	Homo sapiens	152007	0	live	GLIPR2	C9orf19, GAPR-1, GAPR1, gliPR 2	GLI pathogenesis related 2	Golgi-associated plant pathogenesis-related protein 1|17kD fetal brain protein|glioma pathogenesis-related protein 2|golgi-associated PR-1 protein	9p13.3	9	NC_000009.12	36136536	36163913	plus	9	607141
	9606	Homo sapiens	51265	0	live	CDKL3	NKIAMRE	cyclin dependent kinase like 3	cyclin-dependent kinase-like 3|serine-threonine protein kinase NKIAMRE	5q31.1	5	NC_000005.10	134283345	134371624	minus	20	608459
	9606	Homo sapiens	5480	0	live	PPIC	CYPC	peptidylprolyl isomerase C	peptidyl-prolyl cis-trans isomerase C|PPIase C|cyclophilin C|parvulin|rotamase C	5q23.2	5	NC_000005.10	123023250	123036725	minus	5	123842
	9606	Homo sapiens	93973	0	live	ACTR8	ARP8, INO80N, hArp8	actin related protein 8	actin-related protein 8|ARP8 actin related protein 8 homolog|INO80 complex subunit N	3p21.1	3	NC_000003.12	53858992	53882152	minus	15	619716
	9606	Homo sapiens	167	0	live	CRISP1	AEGL1, ARP, CRISP-1, HEL-S-57, HSCRISP1D, HSCRISP1G, HUMARP	cysteine rich secretory protein 1	cysteine-rich secretory protein 1|AEG-like protein|AEG-related protein|acidic epididymal glycoprotein homolog|acidic epididymal glycoprotein-like 1|cysteine-rich secretory protein-1 delta|epididymis secretory protein Li 57	6p12.3	6	NC_000006.12	49834257	49877096	minus	12	601193
	9606	Homo sapiens	137682	0	live	NDUFAF6	C8orf38, FRTS5, MC1DN17, lncREST	NADH:ubiquinone oxidoreductase complex assembly factor 6	NADH dehydrogenase (ubiquinone) complex I, assembly factor 6|UPF0551 protein C8orf38, mitochondrial|long non-coding RNA REplication STress|putative phytoene synthase	8q22.1	8	NC_000008.11	94895799	95118496	plus	27	612392
	9606	Homo sapiens	10326	0	live	SIRPB1	CD172b, SIRP-BETA-1	signal regulatory protein beta 1	signal-regulatory protein beta-1|CD172 antigen-like family member B	20p13	20	NC_000020.11	1561385	1620009	minus	13	603889
	9606	Homo sapiens	79666	0	live	PLEKHF2	EAPF, PHAFIN2, ZFYVE18	pleckstrin homology and FYVE domain containing 2	pleckstrin homology domain-containing family F member 2|PH and FYVE domain-containing protein 2|PH domain-containing family F member 2|endoplasmic reticulum-associated apoptosis-involved protein containing PH and FYVE domains|pleckstrin homology domain containing, family F (with FYVE domain) member 2|zinc finger FYVE domain-containing protein 18	8q22.1	8	NC_000008.11	95133785	95156685	plus	2	615208
	9606	Homo sapiens	2286	0	live	FKBP2	FKBP-13, FKBP13, PPIase	FKBP prolyl isomerase 2	peptidyl-prolyl cis-trans isomerase FKBP2|13 kDa FK506-binding protein|13 kDa FKBP|FK506 binding protein 2, 13kDa|FK506-binding protein 2|PPIase FKBP2|epididymis secretory sperm binding protein|immunophilin FKBP13|proline isomerase|rapamycin-binding protein|rotamase	11q13.1	11	NC_000011.10	64241095	64244135	plus	9	186946
	9606	Homo sapiens	54490	0	live	UGT2B28		UDP glucuronosyltransferase family 2 member B28	UDP-glucuronosyltransferase 2B28|UDP glucuronosyltransferase 2 family, polypeptide B28|UDP glycosyltransferase 2 family, polypeptide B28|UDPGT 2B28	4q13.2	4	NC_000004.12	69280475	69295050	plus	6	606497
	9606	Homo sapiens	150962	0	live	PUS10	CCDC139, DOBI, Hup10	pseudouridine synthase 10	tRNA pseudouridine synthase Pus10|coiled-coil domain containing 139|coiled-coil domain-containing protein 139|pseudouridylate synthase 10|psi55 synthase|putative tRNA pseudouridine synthase Pus10|tRNA pseudouridine 55 synthase|tRNA pseudouridylate synthase|tRNA-uridine isomerase	2p16.1-p15	2	NC_000002.12	60940223	61018259	minus	24	612787
	9606	Homo sapiens	60496	0	live	AASDHPPT	AASD-PPT, ACPS, CGI-80, LYS2, LYS5	aminoadipate-semialdehyde dehydrogenase-phosphopantetheinyl transferase	L-aminoadipate-semialdehyde dehydrogenase-phosphopantetheinyl transferase|4'-phosphopantetheinyl transferase|LYS5 ortholog|alpha-aminoadipic semialdehyde dehydrogenase-phosphopantetheinyl transferase|holo ACP synthase|holo-[acyl-carrier-protein] synthase	11q22.3	11	NC_000011.10	106077662	106098695	plus	6	607756
	9606	Homo sapiens	54763	0	live	ROPN1	CT91, ODF6, RHPNAP1A, ropporin, ROPN1	rhophilin associated tail protein 1	ropporin-1A|cancer/testis antigen 91|outer dense fiber of sperm tails 6|rhophilin-associated protein 1A|ropporin, rhophilin associated protein 1|testis secretory sperm-binding protein Li 239w	3q21.1	3	NC_000003.12	123969015	123992124	minus	8	611757
	9606	Homo sapiens	81890	0	live	QTRT1	FP3235, TGT, TGUT	queuine tRNA-ribosyltransferase catalytic subunit 1	queuine tRNA-ribosyltransferase catalytic subunit 1|TGT, 43-KD subunit|TGT, catalytic subunit|guanine insertion enzyme|queuine tRNA-ribosyltransferase 1|tRNA-guanine transglycosylase	19p13.2	19	NC_000019.10	10701439	10713365	plus	10	609615
	9606	Homo sapiens	57089	0	live	ENTPD7	LALP1	ectonucleoside triphosphate diphosphohydrolase 7	ectonucleoside triphosphate diphosphohydrolase 7|NTPDase 7|lysosomal apyrase-like protein 1	10q24.2	10	NC_000010.11	99659509	99711241	plus	15	616753
	9606	Homo sapiens	313	0	live	AOAH		acyloxyacyl hydrolase	acyloxyacyl hydrolase|acyloxyacyl hydrolase (neutrophil)	7p14.2	7	NC_000007.14	36512941	36724494	minus	29	102593
	9606	Homo sapiens	25987	0	live	TSKU	E2IG4, LRRC54, TSK	tsukushi, small leucine rich proteoglycan	tsukushi|E2-induced gene 4 protein|leucine rich repeat containing 54|leucine-rich repeat-containing protein 54|tsukushi homolog|tsukushi small leucine rich proteoglycan homolog|tsukushin	11q13.5	11	NC_000011.10	76782280	76798144	plus	4	608015
	9606	Homo sapiens	97	0	live	ACYP1	ACYPE	acylphosphatase 1	acylphosphatase-1|acylphosphatase 1, erythrocyte (common) type|acylphosphatase, erythrocyte isozyme|acylphosphatase, organ-common type isozyme|acylphosphate phosphohydrolase 1	14q24.3	14	NC_000014.9	75053243	75069490	minus	5	600875
	9606	Homo sapiens	284359	0	live	IZUMO1	IZUMO, OBF	izumo sperm-oocyte fusion 1	izumo sperm-egg fusion protein 1|izumo sperm-egg fusion 1|oocyte binding/fusion factor|sperm-specific protein Izumo	19q13.33	19	NC_000019.10	48740852	48746909	minus	10	609278
	9606	Homo sapiens	1486	0	live	CTBS	CTB	chitobiase	di-N-acetylchitobiase|chitobiase, di-N-acetyl-	1p22.3	1	NC_000001.11	84549611	84574440	minus	7	600873
	9606	Homo sapiens	112812	0	live	FDX2	FDX1L, MEOAL	ferredoxin 2	ferredoxin-2, mitochondrial|adrenodoxin-like protein, mitochondrial|ferredoxin 1 like	19p13.2	19	NC_000019.10	10310045	10316015	minus	5	614585
	9606	Homo sapiens	84890	0	live	ADO	C10orf22	2-aminoethanethiol dioxygenase	2-aminoethanethiol dioxygenase|2-aminoethanethiol (cysteamine) dioxygenase|cysteamine (2-aminoethanethiol) dioxygenase (ADO)|cysteamine dioxygenase	10q21.3	10	NC_000010.11	62804720	62808479	plus	1	611392
	9606	Homo sapiens	51374	0	live	ATRAID	APR--3, APR-3, APR3, C2orf28, HSPC013, PRO240, p18	all-trans retinoic acid induced differentiation factor	all-trans retinoic acid-induced differentiation factor|apoptosis related protein APR-3|apoptosis-related protein 3	2p23.3	2	NC_000002.12	27212041	27217183	plus	7	619682
	9606	Homo sapiens	474344	0	live	GIMAP6	IAN-2, IAN-6, IAN2, IAN6	GTPase, IMAP family member 6	GTPase IMAP family member 6|immune associated nucleotide 2|immune associated nucleotide 6|immune-associated nucleotide-binding protein 6	7q36.1	7	NC_000007.14	150625375	150632385	minus	3	616960
	9606	Homo sapiens	219681	0	live	ARMC3	CT81, KU-CT-1, VAC8	armadillo repeat containing 3	armadillo repeat-containing protein 3|beta-catenin-like protein|cancer/testis antigen 81	10p12.2	10	NC_000010.11	22928053	23038523	plus	22	611226
	9606	Homo sapiens	81621	0	live	KAZALD1	BONO1, FKSG28, FKSG40, IGFBP-rP10	Kazal type serine peptidase inhibitor domain 1	kazal-type serine protease inhibitor domain-containing protein 1|IGFBP-related protein 10|bone- and odontoblast-expressed gene 1|novel kazal-type serine protease inhibitor domain and immunoglobulin domain containing protein	10q24.31	10	NC_000010.11	101061989	101068131	plus	7	609208
	9606	Homo sapiens	8532	0	live	CPZ		carboxypeptidase Z	carboxypeptidase Z|VEZT/CPZ fusion|epididymis secretory sperm binding protein|metallocarboxypeptidase Z	4p16.1	4	NC_000004.12	8592765	8619752	plus	11	603105
	9606	Homo sapiens	51031	0	live	GLOD4	C17orf25, CGI-150, HC6, HC71	glyoxalase domain containing 4	glyoxalase domain-containing protein 4	17p13.3	17	NC_000017.11	759330	785895	minus	14	620650
	9606	Homo sapiens	342897	0	live	NCCRP1	FBXO50, NCCRP-1	NCCRP1, F-box associated domain containing	F-box only protein 50|NCC receptor protein 1 homolog|non-specific cytotoxic cell receptor protein 1 homolog|nonspecific cytotoxic cell receptor protein 1 homolog	19q13.2	19	NC_000019.10	39196964	39201884	plus	7	615901
	9606	Homo sapiens	9488	0	live	PIGB	DEE80, EIEE80, GPI-MT-III, PIG-B	phosphatidylinositol glycan anchor biosynthesis class B	GPI mannosyltransferase 3|GPI mannosyltransferase III|dol-P-Man dependent GPI mannosyltransferase|dol-P-Man dependent GPI mannosyltransferase III|phosphatidylinositol glycan, class B|phosphatidylinositol-glycan biosynthesis class B protein	15q21.3	15	NC_000015.10	55319222	55355648	plus	14	604122
	9606	Homo sapiens	79038	0	live	ZFYVE21	HCVP7TP1, ZF21	zinc finger FYVE-type containing 21	zinc finger FYVE domain-containing protein 21|FYVE domain containing 21|HCV p7-transactivated protein 1|zinc finger, FYVE domain containing 21	14q32.33	14	NC_000014.9	103715810	103733664	plus	8	613504
	9606	Homo sapiens	122553	0	live	TRAPPC6B	NEDMEBA, TPC6	trafficking protein particle complex subunit 6B	trafficking protein particle complex subunit 6B|TRAPP complex subunit 6B|trafficking protein particle complex 6B	14q21.1	14	NC_000014.9	39147814	39170333	minus	6	610397
	9606	Homo sapiens	55741	0	live	EDEM2	C20orf31, C20orf49, bA4204.1	ER degradation enhancing alpha-mannosidase like protein 2	ER degradation-enhancing alpha-mannosidase-like protein 2|ER degradation enhancer, mannosidase alpha-like 2|ER degradation-enhancing alpha-mannosidase-like 2|ER degradation-enhancing-mannosidase-like protein 2	20q11.22	20	NC_000020.11	35115364	35147336	minus	11	610302
	9606	Homo sapiens	124912	0	live	SPACA3	ALLP17, CT54, LYC3, LYZC, LYZL3, SLLP1	sperm acrosome associated 3	sperm acrosome membrane-associated protein 3|cancer/testis antigen 54|lysozyme C|lysozyme-like acrosomal sperm-specific secretory protein ALLP-17|lysozyme-like protein 3|lysozyme-like sperm-specific secretory protein ALLP17|sperm lysozyme-like protein 1|sperm lyzozyme-like acrosomal protein 1|sperm protein reactive with ASA|sperm protein reactive with antisperm antibodies	17q11.2	17	NC_000017.11	32991847	32997877	plus	6	612749
	9606	Homo sapiens	80028	0	live	FBXL18	Fbl18	F-box and leucine rich repeat protein 18	F-box/LRR-repeat protein 18	7p22.1	7	NC_000007.14	5454425	5513809	minus	7	609084
	9606	Homo sapiens	128853	0	live	DUSP15	C20orf57, VHY	dual specificity phosphatase 15	dual specificity protein phosphatase 15|VH1-related member Y|dual specificity phosphatase-like 15|vaccinia virus VH1-related dual-specific protein phosphatase Y	20q11.21	20	NC_000020.11	31845593	31870664	minus	18	616776
	9606	Homo sapiens	144699	0	live	FBXL14	Fbl14	F-box and leucine rich repeat protein 14	F-box/LRR-repeat protein 14	12p13.33	12	NC_000012.12	1565993	1594842	minus	4	609081
	9606	Homo sapiens	10384	0	live	BTN3A3	BTF3, BTN3.3	butyrophilin subfamily 3 member A3	butyrophilin subfamily 3 member A3|butyrophilin 3	6p22.2	6	NC_000006.12	26440504	26453415	plus	11	613595
	9606	Homo sapiens	55319	0	live	TMA16	C4orf43	translation machinery associated 16 homolog	translation machinery-associated protein 16|UPF0534 protein C4orf43	4q32.2	4	NC_000004.12	163494690	163520539	plus	7
	9606	Homo sapiens	7866	0	live	IFRD2	IFNRP, SKMc15, SM15	interferon related developmental regulator 2	interferon-related developmental regulator 2|interferon-related protein	3p21.31	3	NC_000003.12	50287732	50292429	minus	12	602725
	9606	Homo sapiens	51267	0	live	CLEC1A	CLEC-1, CLEC1	C-type lectin domain family 1 member A	C-type lectin domain family 1 member A|C-type lectin-like receptor-1	12p13.2	12	NC_000012.12	10069554	10098985	minus	8	606782
	9606	Homo sapiens	7993	0	live	UBXN8	D8S2298E, REP8, UBXD6	UBX domain protein 8	UBX domain-containing protein 8|Reproduction/chromosome 8|UBX domain-containing protein 6|rep-8 protein|reproduction 8 protein	8p12	8	NC_000008.11	30729135	30767006	plus	11	602155
	9606	Homo sapiens	55041	0	live	PLEKHB2	EVT2	pleckstrin homology domain containing B2	pleckstrin homology domain-containing family B member 2|PH domain-containing family B member 2|evectin-2|pleckstrin homology domain containing, family B (evectins) member 2	2q21.1	2	NC_000002.12	131105336	131149845	plus	10	618452
	9606	Homo sapiens	115992	0	live	RNF166		ring finger protein 166	E3 ubiquitin-protein ligase RNF166|RING-type E3 ubiquitin transferase RNF166	16q24.2-q24.3	16	NC_000016.10	88696501	88706408	minus	9	617178
	9606	Homo sapiens	58478	0	live	ENOPH1	E1, MASA, MST145, mtnC	enolase-phosphatase 1	enolase-phosphatase E1|2,3-diketo-5-methylthio-1-phosphopentane phosphatase|acireductone synthase	4q21.22	4	NC_000004.12	82430590	82461177	plus	6
	9606	Homo sapiens	10446	0	live	LRRN2	FIGLER7, GAC1, LRANK1, LRRN5	leucine rich repeat neuronal 2	leucine-rich repeat neuronal protein 2|fibronectin type III, immunoglobulin and leucine rich repeat domain 7|glioma amplified on chromosome 1 protein|leucine rich and ankyrin repeats 1|leucine rich repeat neuronal 5|leucine-rich repeat neuronal protein 5	1q32.1	1	NC_000001.11	204617170	204685738	minus	3	605492
	9606	Homo sapiens	374403	0	live	TBC1D10C	CARABIN, EPI64C	TBC1 domain family member 10C	carabin	11q13.2	11	NC_000011.10	67403913	67410090	plus	11	610831
	9606	Homo sapiens	84267	0	live	QNG1	C9orf64	Q-nucleotide N-glycosylase 1	queuosine 5'-phosphate N-glycosylase/hydrolase|UPF0553 protein C9orf64|queuine salvage protein QNG1|queuosine salvage protein|queuosine-nucleotide N-glycosylase/hydrolase	9q21.32	9	NC_000009.12	83938311	83956986	minus	6	611342
	9606	Homo sapiens	266722	0	live	HS6ST3	HS6ST-3	heparan sulfate 6-O-sulfotransferase 3	heparan-sulfate 6-O-sulfotransferase 3	13q32.1	13	NC_000013.11	96090107	96839562	plus	2	609401
	9606	Homo sapiens	64222	0	live	TOR3A	ADIR, ADIR2	torsin family 3 member A	torsin-3A|ATP-dependant interferon response protein 1|ATP-dependant interferon responsive|ATP-dependent interferon-responsive protein|epididymis secretory sperm binding protein	1q25.2	1	NC_000001.11	179082070	179095996	plus	6	607555
	9606	Homo sapiens	58473	0	live	PLEKHB1	KPL1, PHR1, PHRET1	pleckstrin homology domain containing B1	pleckstrin homology domain-containing family B member 1|PH domain containing, retinal 1|PH domain-containing family B member 1|PH domain-containing protein in retina 1|evectin-1|pleckstrin homology domain containing, family B (evectins) member 1|pleckstrin homology domain retinal protein 1	11q13.4	11	NC_000011.10	73646581	73662819	plus	10	607651
	9606	Homo sapiens	26151	0	live	NAT9	EBSP, hNATL	N-acetyltransferase 9	alpha/beta-tubulin-N-acetyltransferase 9|N-acetyltransferase 9 (GCN5-related, putative)|N-acetyltransferase 9 (putative)|embryo brain specific protein	17q25.1	17	NC_000017.11	74770529	74776345	minus	8	620913
	9606	Homo sapiens	64288	0	live	ZSCAN31	ZNF20-Lp, ZNF310P, ZNF323	zinc finger and SCAN domain containing 31	zinc finger and SCAN domain-containing protein 31|zinc finger protein 323	6p22.3-p22.1	6	NC_000006.12	28324737	28356271	minus	14	610794
	9606	Homo sapiens	80298	0	live	MTERF2	MTERFD3, mTERFL	mitochondrial transcription termination factor 2	transcription termination factor 2, mitochondrial|MTERF domain containing 3|mTERF domain-containing protein 3, mitochondrial|mTERF-like|mitochondrial transcription termination factor-like protein	12q23.3	12	NC_000012.12	106977277	106987146	minus	4	616929
	9606	Homo sapiens	57699	0	live	CPNE5	COPN5, CPN5	copine 5	copine-5|copine V	6p21.2	6	NC_000006.12	36740775	36839998	minus	33	604209
	9606	Homo sapiens	1370	0	live	CPN2	ACBP	carboxypeptidase N subunit 2	carboxypeptidase N subunit 2|carboxypeptidase N 83 kDa chain|carboxypeptidase N large subunit|carboxypeptidase N regulatory subunit|carboxypeptidase N, polypeptide 2, 83kD	3q29	3	NC_000003.12	194339768	194351328	minus	3	603104
	9606	Homo sapiens	128488	0	live	WFDC12	C20orf122, SWAM2, WAP2, dJ211D12.4	WAP four-disulfide core domain 12	WAP four-disulfide core domain protein 12|protease inhibitor WAP2|putative protease inhibitor WAP12|single WAP motif protein 2|whey acidic protein 2	20q13.12	20	NC_000020.11	45123425	45124465	minus	3	609872
	9606	Homo sapiens	26290	0	live	GALNT8	GALNAC-T8	polypeptide N-acetylgalactosaminyltransferase 8	probable polypeptide N-acetylgalactosaminyltransferase 8|GalNAc transferase 8|UDP-GalNAc: polypeptide N-acetylgalactosaminyltransferase 8|UDP-N-acetyl-alpha-D-galactosamine:polypeptide N-acetylgalactosaminyltransferase 8 (GalNAc-T8)|polypeptide GalNAc transferase 8|pp-GaNTase 8|protein-UDP acetylgalactosaminyltransferase 8	12p13.32	12	NC_000012.12	4720400	4772726	plus	11	606250
	9606	Homo sapiens	6322	0	live	SCML1		Scm polycomb group protein like 1	sex comb on midleg-like protein 1|sex comb on midleg like 1	Xp22.13	X	NC_000023.11	17737128	17754985	plus	9	300227
	9606	Homo sapiens	146760	0	live	RTN4RL1	NGRH2, NgR3	reticulon 4 receptor like 1	reticulon-4 receptor-like 1|Nogo-66 receptor homolog 2|Nogo-66 receptor-related protein 3|nogo receptor-like 2	17p13.3	17	NC_000017.11	1934677	2025334	minus	2	610461
	9606	Homo sapiens	28971	0	live	AAMDC	C11orf67, CK067, PTD015	adipogenesis associated Mth938 domain containing	mth938 domain-containing protein|UPF0366 protein C11orf67|adipogenesis associated Mth938 domain-containing protein	11q14.1	11	NC_000011.10	77821144	77906024	plus	12	620474
	9606	Homo sapiens	90853	0	live	SPOCD1	PPP1R146	SPOC domain containing 1	SPOC domain-containing protein 1|protein phosphatase 1, regulatory subunit 146	1p35.2	1	NC_000001.11	31790422	31816022	minus	17	619038
	9606	Homo sapiens	285852	0	live	TREML4	TLT-4, TLT4	triggering receptor expressed on myeloid cells like 4	trem-like transcript 4 protein|TREM like transcript 4|triggering receptor expressed on myeloid cells-like protein 4	6p21.1	6	NC_000006.12	41228349	41238882	plus	6	614664
	9606	Homo sapiens	219743	0	live	TYSND1	NET41	trypsin like peroxisomal matrix peptidase 1	peroxisomal leader peptide-processing protease|peroxisomal cysteine endopeptidase|peroxisomal matrix protein-processing protease|peroxisome leader peptide-processing protease|trypsin domain containing 1|trypsin domain-containing protein 1	10q22.1	10	NC_000010.11	70137981	70146700	minus	6	611017
	9606	Homo sapiens	55039	0	live	TRMT12	TRM12, TYW2	tRNA methyltransferase 12 homolog	tRNA wybutosine-synthesizing protein 2 homolog|alpha-amino-alpha-carboxypropyl transferase TYW2|homolog of yeast tRNA methyltransferase|tRNA methyltranferase 12 homolog|tRNA(Phe) (4-demethylwyosine(37)-C(7)) aminocarboxypropyltransferase|tRNA-yW-synthesizing protein 2	8q24.13	8	NC_000008.11	124450820	124453026	plus	1	611244
	9606	Homo sapiens	51110	0	live	LACTB2	CGI-83	lactamase beta 2	endoribonuclease LACTB2|beta-lactamase-like protein 2|testicular secretory protein Li 23	8q13.3	8	NC_000008.11	70637266	70669185	minus	7	618921
	9606	Homo sapiens	84904	0	live	ARHGEF39	C9orf100	Rho guanine nucleotide exchange factor 39	rho guanine nucleotide exchange factor 39|Rho guanine nucleotide exchange factor (GEF) 39|vav-like protein C9orf100	9p13.3	9	NC_000009.12	35659343	35665195	minus	9
	9606	Homo sapiens	285315	0	live	C3orf33	AC3-33	chromosome 3 open reading frame 33	protein C3orf33|AP-1 activity suppressor	3q25.31	3	NC_000003.12	155762617	155806278	minus	6	619654
	9606	Homo sapiens	222537	0	live	HS3ST5	3-OST-5, 3OST5, HS3OST5, NBLA04021	heparan sulfate-glucosamine 3-sulfotransferase 5	heparan sulfate glucosamine 3-O-sulfotransferase 5|h3-OST-5|heparan sulfate (glucosamine) 3-O-sulfotransferase 5|heparan sulfate 3-O-sulfotransferase 5|heparan sulfate 3-OST-5|heparan sulfate D-glucosaminyl 3-O-sulfotransferase 5	6q21-q22.1	6	NC_000006.12	114055596	114343023	minus	10	609407
	9606	Homo sapiens	57533	0	live	TBC1D14		TBC1 domain family member 14	TBC1 domain family member 14	4p16.1	4	NC_000004.12	6909466	7033114	plus	24	614855
	9606	Homo sapiens	91433	0	live	RCCD1		RCC1 domain containing 1	RCC1 domain-containing protein 1	15q26.1	15	NC_000015.10	90954884	90963125	plus	9	617997
	9606	Homo sapiens	151827	0	live	LRRC34		leucine rich repeat containing 34	leucine-rich repeat-containing protein 34	3q26.2	3	NC_000003.12	169793003	169812904	minus	12	619037
	9606	Homo sapiens	64097	0	live	EPB41L4A	EPB41L4, NBL4	erythrocyte membrane protein band 4.1 like 4A	band 4.1-like protein 4A|erythrocyte protein band 4.1-like 4	5q22.1-q22.2	5	NC_000005.10	112141829	112419935	minus	30	612141
	9606	Homo sapiens	90231	0	live	KIAA2013		KIAA2013	uncharacterized protein KIAA2013|RP5-1077B9.1	1p36.22	1	NC_000001.11	11919591	11926427	minus	3
	9606	Homo sapiens	23519	0	live	ANP32D	PP32R2	acidic nuclear phosphoprotein 32 family member D	acidic leucine-rich nuclear phosphoprotein 32 family member D|acidic (leucine-rich) nuclear phosphoprotein 32 family, member D|acidic nuclear phosphoprotein 32D|phosphoprotein 32-related protein 2|pp32 related 2|tumorigenic protein pp32r2	12q13.11	12	NC_000012.12	48472559	48473622	plus	1	606878
	9606	Homo sapiens	132949	0	live	AASDH	ACSF4, LYS2, NRPS1098, NRPS998	aminoadipate-semialdehyde dehydrogenase	beta-alanine-activating enzyme|2-aminoadipic 6-semialdehyde dehydrogenase|acyl-CoA synthetase family member 4|non-ribosomal peptide synthetase 1098|non-ribosomal peptide synthetase 998	4q12	4	NC_000004.12	56338290	56387491	minus	16	614365
	9606	Homo sapiens	414328	0	live	IDNK	C9orf103, bA522I20.2, hGntK	IDNK gluconokinase	probable gluconokinase|glucokinase-like protein|gluconate kinase|gluconokinase-like protein|idnK, gluconokinase homolog	9q21.32	9	NC_000009.12	83623006	83644123	plus	6	611343
	9606	Homo sapiens	80017	0	live	DGLUCY	C14orf159	D-glutamate cyclase	D-glutamate cyclase, mitochondrial|UPF0317 protein C14orf159, mitochondrial	14q32.11	14	NC_000014.9	91060333	91225632	plus	20	620716
	9606	Homo sapiens	219899	0	live	TBCEL	El, LRRC35	tubulin folding cofactor E like	tubulin-specific chaperone cofactor E-like protein|E-like|catastrophin|leucine rich repeat containing 35|leucine-rich repeat-containing protein 35|tubulin-specific chaperone e-like	11q23.3	11	NC_000011.10	121024102	121090776	plus	9	610451
	9606	Homo sapiens	140880	0	live	CST11	CST8L, CTES2, SC13, dJ322G13.6	cystatin 11	cystatin-11|SC13delta|cystatin-related epididymal-specific protein|epididymis secretory sperm binding protein	20p11.21	20	NC_000020.11	23450412	23452876	minus	3	609731
	9606	Homo sapiens	116372	0	live	LYPD1	LYPDC1, PHTS	LY6/PLAUR domain containing 1	ly6/PLAUR domain-containing protein 1|putative HeLa tumor suppressor	2q21.2	2	NC_000002.12	132643286	132671526	minus	5	610450
	9606	Homo sapiens	222235	0	live	FBXL13	CFAP169, DRC6, Fbl13	F-box and leucine rich repeat protein 13	F-box and leucine-rich repeat protein 13|F-box/LRR-repeat protein 13|cilia and flagella associated protein 169|dynein regulatory complex subunit 6	7q22.1	7	NC_000007.14	102811189	103074796	minus	29	609080
	9606	Homo sapiens	79852	0	live	EPHX3	ABHD9, EH3	epoxide hydrolase 3	epoxide hydrolase 3|abhydrolase domain containing 9|abhydrolase domain-containing protein 9	19p13.12	19	NC_000019.10	15226919	15237008	minus	9	617400
	9606	Homo sapiens	84873	0	live	ADGRG7	GPR128	adhesion G protein-coupled receptor G7	adhesion G-protein coupled receptor G7|G-protein coupled receptor 128	3q12.2	3	NC_000003.12	100609601	100695479	plus	16	612307
	9606	Homo sapiens	29964	0	live	PRICKLE4	C6orf49, OBTP, OEBT, TOMM6	prickle planar cell polarity protein 4	prickle-like protein 4|over-expressed breast tumor protein|overexpressed breast tumor protein|overexpressed breast tumour protein|prickle homolog 4|translocase of outer mitochondrial membrane 6 homolog	6p21.1	6	NC_000006.12	41780782	41787452	plus	8	611389
	9606	Homo sapiens	144321	0	live	GLIPR1L2		GLIPR1 like 2	GLIPR1-like protein 2|GLI pathogenesis related 1 like 2	12q21.2	12	NC_000012.12	75391089	75432688	plus	9	610394
	9606	Homo sapiens	653121	0	live	ZBTB8A	BOZF1, ZBTB8, ZNF916A	zinc finger and BTB domain containing 8A	zinc finger and BTB domain-containing protein 8A|BTB/POZ and zinc-finger domain-containing factor|BTB/POZ and zinc-finger domains factor on chromosome 1|zinc finger and BTB domain containing 8	1p35.1	1	NC_000001.11	32539427	32605941	plus	5	618742
	9606	Homo sapiens	57700	0	live	FHIP2A	FAM160B1, KIAA1600, bA106M7.3	FHF complex subunit HOOK interacting protein 2A	FHF complex subunit HOOK interacting protein 2A|family with sequence similarity 160 member B1|protein FAM160B1	10q25.3	10	NC_000010.11	114821780	114899832	plus	18	617312
	9606	Homo sapiens	79758	0	live	DHRS12	SDR40C1	dehydrogenase/reductase 12	dehydrogenase/reductase SDR family member 12|dehydrogenase/reductase (SDR family) member 12|short-chain dehydrogenase/reductase family 40C member 1	13q14.3	13	NC_000013.11	51754854	51804163	minus	16	616163
	9606	Homo sapiens	57494	0	live	RIMKLB	FAM80B, NAAGS, NAAGS-I	ribosomal modification protein rimK like family member B	beta-citrylglutamate synthase B|N-acetyl-aspartyl-glutamate synthetase B|N-acetyl-aspartylglutamate synthetase B|N-acetylaspartyl-glutamate synthetase B|NAAG synthetase B|beta-citryl-glutamate synthase B|family with sequence similarity 80, member B|ribosomal protein S6 modification-like protein B	12p13.31	12	NC_000012.12	8668638	8783091	plus	14	614054
	9606	Homo sapiens	2738	0	live	GLI4	HKR4, ZNF928	GLI family zinc finger 4	zinc finger protein GLI4|GLI-Kruppel family member GLI4 (oncogene HKR4)|glioma-associated oncogene family zinc finger 4|krueppel-related zinc finger protein 4	8q24.3	8	NC_000008.11	143267445	143276931	plus	4	165280
	9606	Homo sapiens	164312	0	live	LRRN4	C20orf75, NLRR-4, NLRR4, dJ1056H1.1	leucine rich repeat neuronal 4	leucine-rich repeat neuronal protein 4|neuronal leucine-rich repeat protein 4	20p12.3	20	NC_000020.11	6040546	6054060	minus	5	619706
	9606	Homo sapiens	125704	0	live	DIPK1C	C18orf51, FAM69C, FNCAD	divergent protein kinase domain 1C	divergent protein kinase domain 1C|familial non-conventional Alzheimer's dementia|family with sequence similarity 69 member C|protein FAM69C	18q22.3	18	NC_000018.10	74434775	74464648	minus	5	614544
	9606	Homo sapiens	90353	0	live	CTU1	ATPBD3, NCS6	cytosolic thiouridylase subunit 1	cytoplasmic tRNA 2-thiolation protein 1|ATP binding domain 3|ATP-binding domain-containing protein 3|cancer-associated gene protein|cancer-associated protein|cytoplasmic tRNA adenylyltransferase 1|cytosolic thiouridylase subunit 1 homolog	19q13.41	19	NC_000019.10	51097606	51108409	minus	3	612694
	9606	Homo sapiens	79008	0	live	SLX1B	GIYD2	SLX1 homolog B, structure-specific endonuclease subunit	structure-specific endonuclease subunit SLX1|GIY-YIG domain-containing protein 1|SLX1 structure-specific endonuclease subunit homolog B	16p11.2	16	NC_000016.10	29454533	29458220	plus	6	615823
	9606	Homo sapiens	497189	0	live	TIFAB		TIFA inhibitor	TRAF-interacting protein with FHA domain-containing protein B|TIFA-like protein|TIFA-related protein TIFAB|TRAF-interacting protein with forkhead-associated domain, family member B	5q31.1	5	NC_000005.10	135444226	135452351	minus	2	612663
	9606	Homo sapiens	79034	0	live	INTS15	C7orf26	integrator complex subunit 15	integrator complex subunit 15|uncharacterized protein C7orf26	7p22.1	7	NC_000007.14	6590021	6608726	plus	8
	9606	Homo sapiens	54866	0	live	PPP1R14D	CPI17-like, GBPI-1, GBPI1	protein phosphatase 1 regulatory inhibitor subunit 14D	protein phosphatase 1 regulatory subunit 14D|PKC-dependent PP1 inhibitory protein|gastrointestinal and brain-specific PP1-inhibitory protein 1|gut and brain phosphatase inhibitor 1	15q15.1	15	NC_000015.10	40815451	40828708	minus	5	613256
	9606	Homo sapiens	219527	0	live	LRRC55		leucine rich repeat containing 55	leucine-rich repeat-containing protein 55|BK channel auxiliary gamma subunit LRRC55|BK channel auxilliary gamma snit LRRC55	11q12.1	11	NC_000011.10	57181953	57191717	plus	2	615213
	9606	Homo sapiens	158062	0	live	LCN6	LCN5, UNQ643, hLcn5	lipocalin 6	epididymal-specific lipocalin-6|epididymal-specific lipocalin LCN6|epididymis secretory sperm binding protein|lipocalin 5	9q34.3	9	NC_000009.12	136744017	136748525	minus	7	609379
	9606	Homo sapiens	124535	0	live	HSF5	HSF 5, HSTF 5	heat shock transcription factor 5	heat shock factor protein 5|heat shock transcription factor family member 5	17q22	17	NC_000017.11	58420167	58488408	minus	6	620843
	9606	Homo sapiens	222643	0	live	UNC5CL	MUXA, ZUD	unc-5 family C-terminal like	UNC5C-like protein|ZU5 and death domain containing|protein unc-5 homolog C-like|unc-5 homolog C-like	6p21.1	6	NC_000006.12	41026895	41039221	minus	9	617464
	9606	Homo sapiens	78997	0	live	GDAP1L1	dJ881L22.1, dJ995J12.1.1	ganglioside induced differentiation associated protein 1 like 1	ganglioside-induced differentiation-associated protein 1-like 1|GDAP1-L1	20q13.12	20	NC_000020.11	44247099	44280947	plus	7
	9606	Homo sapiens	112849	0	live	L3HYPDH	C14orf149	trans-L-3-hydroxyproline dehydratase	trans-3-hydroxy-L-proline dehydratase|L-3-hydroxyproline dehydratase (trans-)|trans-3-hydroxy-l-proline dehydratase|trans-3-hydroxyl-L-proline dehydratase	14q23.1	14	NC_000014.9	59465478	59505273	minus	9	614811
	9606	Homo sapiens	57611	0	live	ISLR2	LINX	immunoglobulin superfamily containing leucine rich repeat 2	immunoglobulin superfamily containing leucine-rich repeat protein 2|leucine-rich repeat domain and immunoglobulin domain-containing axon extension protein	15q24.1	15	NC_000015.10	74100318	74141826	plus	12	614179
	9606	Homo sapiens	283848	0	live	CES4A	CES6, CES8	carboxylesterase 4A	carboxylesterase 4A|carboxylesterase 6|carboxylesterase 8 (putative)	16q22.1	16	NC_000016.10	66988589	67010417	plus	16
	9606	Homo sapiens	150356	0	live	CHADL	SLRR4B	chondroadherin like	chondroadherin-like protein	22q13.2	22	NC_000022.11	41229513	41240931	minus	6	616236
	9606	Homo sapiens	81543	0	live	LRRC3	C21orf102, C21orf30DN, LRRC3	leucine rich repeat containing 3	leucine-rich repeat-containing protein 3|LRRC3 downstream neighbor (non-protein coding)|intronless long ORF, AL117578	21q22.3	21	NC_000021.9	44455510	44462196	plus	2	617620
	9606	Homo sapiens	55316	0	live	RSAD1	HemW	radical S-adenosyl methionine domain containing 1	radical S-adenosyl methionine domain-containing protein 1, mitochondrial|oxygen-independent coproporphyrinogen-III oxidase-like protein RSAD1|putative heme chaperone	17q21.33	17	NC_000017.11	50478860	50485974	plus	9	620590
	9606	Homo sapiens	319089	0	live	TTC6	C14orf25, NCRNA00291	tetratricopeptide repeat domain 6	tetratricopeptide repeat protein 6|TPR repeat protein 6	14q21.1	14	NC_000014.9	37595629	37842717	plus	43	620954
	9606	Homo sapiens	344657	0	live	LRRIQ4	LRRC64	leucine rich repeats and IQ motif containing 4	leucine-rich repeat and IQ domain-containing protein 4|leucine rich repeat containing 64	3q26.2	3	NC_000003.12	169812870	169837773	plus	7
	9606	Homo sapiens	51020	0	live	HDDC2	C6orf74, CGI-130, NS5ATP2, dJ167O5.2	HD domain containing 2	5'-deoxynucleotidase HDDC2|HCV NS5A-transactivated protein 2|HD domain-containing protein 2|hepatitis C virus NS5A-transactivated protein 2|testicular tissue protein Li 83	6q22.31	6	NC_000006.12	125275350	125301967	minus	8
	9606	Homo sapiens	90273	0	live	CEACAM21	CEACAM3, R29124_1	CEA cell adhesion molecule 21	carcinoembryonic antigen-related cell adhesion molecule 21|carcinoembryonic antigen related cell adhesion molecule 21	19q13.2	19	NC_000019.10	41549518	41586844	plus	12	618191
	9606	Homo sapiens	344022	0	live	NOTO		notochord homeobox	homeobox protein notochord|notochord homolog	2p13.2	2	NC_000002.12	73202574	73212513	plus	3	620695
	9606	Homo sapiens	57408	0	live	LRTM1	HT017	leucine rich repeats and transmembrane domains 1	leucine-rich repeat and transmembrane domain-containing protein 1	3p14.3	3	NC_000003.12	54918231	54967102	minus	4
	9606	Homo sapiens	125931	0	live	CEACAM20	UNQ9366	CEA cell adhesion molecule 20	carcinoembryonic antigen-related cell adhesion molecule 20|GPAD9366|carcinoembryonic antigen related cell adhesion molecule 20	19q13.31	19	NC_000019.10	44506159	44529675	minus	14
	9606	Homo sapiens	155185	0	live	AMZ1		archaelysin family metallopeptidase 1	archaemetzincin-1|archeobacterial metalloproteinase-like protein 1|metalloproteinase-like protein	7p22.3	7	NC_000007.14	2679522	2765138	plus	12	615168
	9606	Homo sapiens	645432	0	live	ARRDC5		arrestin domain containing 5	arrestin domain-containing protein 5	19p13.3	19	NC_000019.10	4890437	4916820	minus	5	620944
	9606	Homo sapiens	56986	0	live	DTWD1	MDS009	DTW domain containing 1	tRNA-uridine aminocarboxypropyltransferase 1|DTW domain-containing protein 1|x 009 protein	15q21.2	15	NC_000015.10	49621048	49656232	plus	7
	9606	Homo sapiens	388272	0	live	C16orf87		chromosome 16 open reading frame 87	UPF0547 protein C16orf87	16q11.2	16	NC_000016.10	46796603	46831180	minus	7
	9606	Homo sapiens	284613	0	live	CYB561D1		cytochrome b561 family member D1	probable transmembrane reductase CYB561D1|cytochrome b-561 domain containing 1|cytochrome b561 domain-containing protein 1	1p13.3	1	NC_000001.11	109494094	109500435	plus	4
	9606	Homo sapiens	167359	0	live	NIM1K	NIM1	NIM1 serine/threonine protein kinase	serine/threonine-protein kinase NIM1	5p12	5	NC_000005.10	43192225	43280850	plus	5
	9606	Homo sapiens	130502	0	live	TTC32		tetratricopeptide repeat domain 32	tetratricopeptide repeat protein 32|TPR repeat protein 32	2p24.1	2	NC_000002.12	19896631	19901983	minus	3
	9606	Homo sapiens	29057	0	live	FAM156A	PRO0659, TMEM29	family with sequence similarity 156 member A	protein FAM156A/FAM156B|protein FAM156A|transmembrane protein 29|transmembrane protein 29/29B	Xp11.22	X	NC_000023.11	52947254	52995472	minus	8
	9606	Homo sapiens	196740	0	live	VSTM4	C10orf72	V-set and transmembrane domain containing 4	V-set and transmembrane domain-containing protein 4	10q11.23	10	NC_000010.11	49014236	49115522	minus	10
	9606	Homo sapiens	164284	0	live	APCDD1L		APC down-regulated 1 like	protein APCDD1-like|adenomatosis polyposis coli down-regulated 1 like	20q13.32	20	NC_000020.11	58459101	58515399	minus	5
	9606	Homo sapiens	120400	0	live	NXPE1	FAM55A	neurexophilin and PC-esterase domain family member 1	NXPE family member 1|family with sequence similarity 55, member A|protein FAM55A	11q23.2	11	NC_000011.10	114518934	114559881	minus	11
	9606	Homo sapiens	728464	0	live	METTL24	C6orf186	methyltransferase like 24	probable methyltransferase-like protein 24|UPF0624 protein C6orf186|methyltransferase-like protein 24	6q21	6	NC_000006.12	110243940	110358349	minus	6
	9606	Homo sapiens	256380	0	live	SCML4	dJ47M23.1	Scm polycomb group protein like 4	sex comb on midleg-like protein 4|sex comb on midleg like 4	6q21	6	NC_000006.12	107702154	107846038	minus	14
	9606	Homo sapiens	94030	0	live	LRRC4B	HSM, LRIG4, NGL-3	leucine rich repeat containing 4B	leucine-rich repeat-containing protein 4B|leucine-rich repeats and immunoglobulin-like domains 4|netrin-G ligand-3|netrin-G3 ligand	19q13.33	19	NC_000019.10	50516892	50568435	minus	8
	9606	Homo sapiens	220032	0	live	GDPD4	GDE6	glycerophosphodiester phosphodiesterase domain containing 4	glycerophosphodiester phosphodiesterase domain-containing protein 4|GDPD domain containing protein|glycerophosphodiester phosphodiesterase 6|ugpQ	11q13.5	11	NC_000011.10	77216558	77301699	minus	18
	9606	Homo sapiens	112487	0	live	DTD2	ATD, C14orf126	D-aminoacyl-tRNA deacylase 2	D-aminoacyl-tRNA deacylase 2|D-tyrosyl-tRNA deacylase 2 (putative)|D-tyrosyl-tRNA(Tyr) deacylase 2|L-alanyl-tRNA deacylase|animalia-specifc tRNA deacylase|animalia-specific tRNA deacylase|probable D-tyrosyl-tRNA(Tyr) deacylase 2|putative D-tyrosyl-tRNA deacylase 2|putative D-tyrosyl-tRNA(Tyr) deacylase 2	14q12	14	NC_000014.9	31446036	31457506	minus	3
	9606	Homo sapiens	162968	0	live	ZNF497		zinc finger protein 497	zinc finger protein 497|zinc finger-like protein	19q13.43	19	NC_000019.10	58354357	58362751	minus	3
	9606	Homo sapiens	222234	0	live	FAM185A		family with sequence similarity 185 member A	protein FAM185A	7q22.1	7	NC_000007.14	102748999	102850723	plus	11
	9606	Homo sapiens	392307	0	live	FAM221B	C9orf128	family with sequence similarity 221 member B	protein FAM221B|uncharacterized protein C9orf128	9p13.3	9	NC_000009.12	35816391	35828732	minus	9
	9606	Homo sapiens	653437	0	live	AQP12B	INSSA3	aquaporin 12B	aquaporin-12B|AQP-12B|insulin synthesis associated 3	2q37.3	2	NC_000002.12	240676418	240683810	minus	9
	9606	Homo sapiens	353149	0	live	TBC1D26		TBC1 domain family member 26	TBC1 domain family member 26	17p12	17	NC_000017.11	15732277	15744784	plus	15
	9606	Homo sapiens	387921	0	live	NHLRC3		NHL repeat containing 3	NHL repeat-containing protein 3	13q13.3	13	NC_000013.11	39038311	39050109	plus	7
	9606	Homo sapiens	221424	0	live	LRRC73	C6orf154	leucine rich repeat containing 73	leucine-rich repeat-containing protein 73	6p21.1	6	NC_000006.12	43506968	43510346	minus	6
	9606	Homo sapiens	148109	0	live	FAM187B	TMEM162	family with sequence similarity 187 member B	protein FAM187B|transmembrane protein 162	19q13.12	19	NC_000019.10	35224800	35228739	minus	2
	9606	Homo sapiens	390940	0	live	PINLYP		phospholipase A2 inhibitor and LY6/PLAUR domain containing	phospholipase A2 inhibitor and Ly6/PLAUR domain-containing protein	19q13.31	19	NC_000019.10	43575509	43582098	plus	9
	9606	Homo sapiens	100191040	0	live	C2CD4D	FAM148D	C2 calcium dependent domain containing 4D	C2 calcium-dependent domain-containing protein 4D|family with sequence similarity 148, member D	1q21.3	1	NC_000001.11	151837818	151840557	minus	4
	9606	Homo sapiens	644100	0	live	ARL14EPL		ARF like GTPase 14 effector protein like	ARL14 effector protein-like|ADP ribosylation factor like GTPase 14 effector protein like|ADP-ribosylation factor-like 14 effector protein-like	5q23.1	5	NC_000005.10	116032472	116059489	plus	5
	9606	Homo sapiens	387804	0	live	VSTM5	C11orf90	V-set and transmembrane domain containing 5	V-set and transmembrane domain-containing protein 5	11q21	11	NC_000011.10	93818232	93850618	minus	5
	9606	Homo sapiens	606495	0	live	CYB5RL		cytochrome b5 reductase like	NADH-cytochrome b5 reductase-like	1p32.3	1	NC_000001.11	54169651	54200030	minus	9
	9606	Homo sapiens	100996693	0	live	SPEGNB		SPEG neighbor	SPEG neighbor protein	2q35	2	NC_000002.12	219496131	219498287	plus	5
	9606	Homo sapiens	339291	0	live	LRRC30		leucine rich repeat containing 30	leucine-rich repeat-containing protein 30	18p11.23	18	NC_000018.10	7231089	7232044	plus	1
	9606	Homo sapiens	100133315	0	live	XNDC1N		XRCC1 N-terminal domain containing 1, N-terminal like	protein XNDC1N|XRCC1 N-terminal domain containing 1-like protein|putative short transient receptor potential channel 2-like protein|trpC2-like protein	11q13.4	11	NC_000011.10	71865509	71928594	minus	8
	9606	Homo sapiens	138240	0	live	C9orf57		chromosome 9 open reading frame 57	uncharacterized protein C9orf57	9q21.13	9	NC_000009.12	72051376	72060613	minus	5
	9606	Homo sapiens	4233	0	live	MET	AUTS9, DA11, DFNB97, HGFR, RCCP2, c-Met	MET proto-oncogene, receptor tyrosine kinase	hepatocyte growth factor receptor|HGF receptor|HGF/SF receptor|SF receptor|proto-oncogene c-Met|scatter factor receptor|tyrosine-protein kinase Met	7q31.2	7	NC_000007.14	116672196	116798377	plus	22	164860
	9606	Homo sapiens	3685	0	live	ITGAV	CD51, MSK8, VNRA, VTNR	integrin subunit alpha V	integrin alpha-V|antigen identified by monoclonal antibody L230|integrin alphaVbeta3|integrin, alpha V (vitronectin receptor, alpha polypeptide, antigen CD51)|vitronectin receptor subunit alpha	2q32.1	2	NC_000002.12	186590056	186680901	plus	32	193210
	9606	Homo sapiens	4683	0	live	NBN	AT-V1, AT-V2, ATV, NBS, NBS1, P95, hNbs1	nibrin	nibrin|Nijmegen breakage syndrome 1 (nibrin)|cell cycle regulatory protein p95|p95 protein of the MRE11/RAD50 complex	8q21.3	8	NC_000008.11	89933331	89984667	minus	20	602667
	9606	Homo sapiens	5610	0	live	EIF2AK2	DYT33, EIF2AK1, LEUDEN, PKR, PPP1R83, PRKR	eukaryotic translation initiation factor 2 alpha kinase 2	interferon-induced, double-stranded RNA-activated protein kinase|P1/eIF-2A protein kinase|double stranded RNA activated protein kinase|eIF-2A protein kinase 2|interferon-inducible elF2alpha kinase|p68 kinase|protein kinase R|protein kinase RNA-regulated|protein kinase, interferon-inducible double stranded RNA dependent|protein phosphatase 1, regulatory subunit 83|tyrosine-protein kinase EIF2AK2	2p22.2	2	NC_000002.12	37099210	37156980	minus	17	176871
	9606	Homo sapiens	5788	0	live	PTPRC	B220, CD45, CD45R, GP180, IMD105, L-CA, LCA, LY5, T200	protein tyrosine phosphatase receptor type C	receptor-type tyrosine-protein phosphatase C|CD45 antigen|T200 glycoprotein|T200 leukocyte common antigen|glycoprotein 180|protein tyrosine phosphatase, receptor type, c polypeptide	1q31.3-q32.1	1	NC_000001.11	198638713	198757476	plus	37	151460
	9606	Homo sapiens	3575	0	live	IL7R	CD127, CDW127, IL-7R-alpha, IL-7RalphaA, IL7Ralpha, ILRA, IMD104, lnc-IL7R, sIL-7R, IL7R	interleukin 7 receptor	interleukin-7 receptor subunit alpha|CD127 antigen|IL-7 receptor subunit alpha|IL-7R subunit alpha|interleukin 7 receptor alpha chain|soluble interleukin-7 receptor	5p13.2	5	NC_000005.10	35856891	35879603	plus	8	146661
	9606	Homo sapiens	1048	0	live	CEACAM5	CD66e, CEA	CEA cell adhesion molecule 5	carcinoembryonic antigen-related cell adhesion molecule 5|carcinoembryonic antigen related cell adhesion molecule 5|meconium antigen 100	19q13.2	19	NC_000019.10	41708626	41730433	plus	10	114890
	9606	Homo sapiens	2160	0	live	F11	FXI, PTA	coagulation factor XI	coagulation factor XI|coagualtion factor XI|plasma thromboplastin antecedent	4q35.2	4	NC_000004.12	186266189	186289681	plus	16	264900
	9606	Homo sapiens	10644	0	live	IGF2BP2	IMP-2, IMP2, VICKZ2	insulin like growth factor 2 mRNA binding protein 2	insulin-like growth factor 2 mRNA-binding protein 2|IGF-II mRNA-binding protein 2|IGF2 mRNA-binding protein 2|VICKZ family member 2	3q27.2	3	NC_000003.12	185643130	185825042	minus	24	608289
	9606	Homo sapiens	2213	0	live	FCGR2B	CD32, CD32B, FCG2, FCGR2, FCGR2C, FcGRIIB, FcRII-c, FcgammaRIIb, IGFR2	Fc gamma receptor IIb	low affinity immunoglobulin gamma Fc region receptor II-b|CDw32|Fc fragment of IgG receptor IIb|Fc fragment of IgG, low affinity II, receptor for (CD32)|Fc fragment of IgG, low affinity IIb, receptor (CD32)|Fc fragment of IgG, low affinity IIb, receptor for (CD32)|Fc gamma RIIb|Fc-gamma RII-c|Fc-gamma-RIIc|IgG Fc receptor II-c|Low affinity immunoglobulin gamma Fc region receptor II-c|fc-gamma RII-b|fc-gamma-RIIb|fcRII-b|igG Fc receptor II-b	1q23.3	1	NC_000001.11	161647243	161678654	plus	11	604590
	9606	Homo sapiens	83737	0	live	ITCH	ADMFD, AIF4, AIP4, NAPP1	itchy E3 ubiquitin protein ligase	E3 ubiquitin-protein ligase Itchy homolog|HECT-type E3 ubiquitin transferase Itchy homolog|NFE2-associated polypeptide 1|atrophin-1 interacting protein 4|itchy E3 ubiquitin protein ligase homolog	20q11.22	20	NC_000020.11	34363273	34511773	plus	31	606409
	9606	Homo sapiens	410	0	live	ARSA	ASA, MLD	arylsulfatase A	arylsulfatase A|cerebroside-sulfatase|epididymis secretory sperm binding protein	22q13.33	22	NC_000022.11	50622754	50628152	minus	9	607574
	9606	Homo sapiens	5251	0	live	PHEX	HPDR, HPDR1, HYP, HYP1, LXHR, PEX, XLH	phosphate regulating endopeptidase X-linked	phosphate-regulating neutral endopeptidase PHEX|PHEX peptidase|X-linked hypophosphatemia protein|metalloendopeptidase homolog PEX|phosphate regulating endopeptidase homolog X-linked|phosphate regulating gene with homologies to endopeptidases on the X chromosome (hypophosphatemia, vitamin D resistant rickets)|vitamin D-resistant hypophosphatemic rickets protein	Xp22.11	X	NC_000023.11	22032325	22251310	plus	26	300550
	9606	Homo sapiens	55869	0	live	HDAC8	CDA07, CDLS5, HD8, HDACL1, KDAC8, MRXS6, RPD3, WTS	histone deacetylase 8	histone deacetylase 8|histone deacetylase-like 1|protein deacetylase HDAC8|protein decrotonylase HDAC8	Xq13.1	X	NC_000023.11	72329516	72572843	minus	16	300269
	9606	Homo sapiens	255239	0	live	ANKK1	PKK2, sgK288	ankyrin repeat and kinase domain containing 1	ankyrin repeat and protein kinase domain-containing protein 1|X-kinase|protein kinase PKK2|sugen kinase 288	11q23.2	11	NC_000011.10	113387779	113400416	plus	10	608774
	9606	Homo sapiens	201633	0	live	TIGIT	VSIG9, VSTM3, WUCAM	T cell immunoreceptor with Ig and ITIM domains	T-cell immunoreceptor with Ig and ITIM domains|V-set and immunoglobulin domain containing 9|V-set and immunoglobulin domain-containing protein 9|V-set and transmembrane domain containing 3|V-set and transmembrane domain-containing protein 3|VSIG9, VSTM3|Washington University cell adhesion molecule	3q13.31	3	NC_000003.12	114294028	114310288	plus	5	612859
	9606	Homo sapiens	1022	0	live	CDK7	CAK, CAK1, CDKN7, HCAK, MO15, STK1, p39MO15	cyclin dependent kinase 7	cyclin-dependent kinase 7|39 KDa protein kinase|CDK-activating kinase 1|TFIIH basal transcription factor complex kinase subunit|cell division protein kinase 7|cyclin-dependent kinase 7 (MO15 homolog, Xenopus laevis, cdk-activating kinase)|homolog of Xenopus MO15 Cdk-activating kinase|kinase subunit of CAK|serine/threonine kinase stk1|serine/threonine protein kinase 1|serine/threonine protein kinase MO15	5q13.2	5	NC_000005.10	69234795	69277430	plus	13	601955
	9606	Homo sapiens	3587	0	live	IL10RA	CD210, CD210a, CDW210A, HIL-10R, IL-10R1, IL10R	interleukin 10 receptor subunit alpha	interleukin-10 receptor subunit alpha|IL-10 receptor subunit alpha|IL-10R subunit 1|IL-10R subunit alpha|IL-10RA|interleukin 10 receptor, alpha|interleukin-10 receptor alpha chain|interleukin-10 receptor subunit 1	11q23.3	11	NC_000011.10	117986394	118003037	plus	9	146933
	9606	Homo sapiens	5889	0	live	RAD51C	BROVCA3, FANCO, R51H3, RAD51L2	RAD51 paralog C	DNA repair protein RAD51 homolog 3|RAD51-like protein 2|yeast RAD51 homolog 3	17q22	17	NC_000017.11	58692573	58735611	plus	11	602774
	9606	Homo sapiens	4688	0	live	NCF2	NCF-2, NOXA2, P67-PHOX, P67PHOX	neutrophil cytosolic factor 2	neutrophil cytosol factor 2|67 kDa neutrophil oxidase factor|NADPH oxidase activator 2|chronic granulomatous disease, autosomal 2|neutrophil NADPH oxidase factor 2|neutrophil cytosolic factor 2 (65kD, chronic granulomatous disease, autosomal 2)	1q25.3	1	NC_000001.11	183555562	183601849	minus	20	608515
	9606	Homo sapiens	140885	0	live	SIRPA	BIT, CD172A, MFR, MYD-1, P84, PTPNS1, SHPS1, SIRP	signal regulatory protein alpha	tyrosine-protein phosphatase non-receptor type substrate 1|CD172 antigen-like family member A|brain-immunoglobulin-like molecule with tyrosine-based activation motifs|inhibitory receptor SHPS-1|macrophage fusion receptor|myd-1 antigen|tyrosine phosphatase SHP substrate 1	20p13	20	NC_000020.11	1894167	1940592	plus	12	602461
	9606	Homo sapiens	909	0	live	CD1A	CD1, FCB6, HTA1, R4, T6	CD1a molecule	T-cell surface glycoprotein CD1a|CD1A antigen, a polypeptide|T-cell surface antigen T6/Leu-6|cluster of differentiation 1 A|cortical thymocyte antigen CD1A|differentiation antigen CD1-alpha-3|epidermal dendritic cell marker CD1a|hTa1 thymocyte antigen	1q23.1	1	NC_000001.11	158248336	158258269	plus	8	188370
	9606	Homo sapiens	6892	0	live	TAPBP	MHC1D3, NGS17, TAPA, TPN, TPSN	TAP binding protein	tapasin|NGS-17|TAP binding protein (tapasin)|TAP-associated protein	6p21.32	6	NC_000006.12	33299694	33314078	minus	8	601962
	9606	Homo sapiens	2588	0	live	GALNS	GALNAC6S, GAS, GalN6S, MPS4A	galactosamine (N-acetyl)-6-sulfatase	N-acetylgalactosamine-6-sulfatase|N-acetylgalactosamine-6-sulfate sulfatase|chondroitinase|chondroitinsulfatase|galNAc6S sulfatase|galactosamine (N-acetyl)-6-sulfate sulfatase|galactose-6-sulfate sulfatase	16q24.3	16	NC_000016.10	88813734	88856947	minus	16	612222
	9606	Homo sapiens	64109	0	live	CRLF2	CRL2Y, TSLPR, CRLF2	cytokine receptor like factor 2	cytokine receptor-like factor 2|IL-XR|TSLP receptor|cytokine receptor CRL2 precusor|thymic stromal lymphopoietin protein receptor|thymic stromal-derived lymphopoietin receptor	X;Y	X	NC_000023.11	1190490	1212649	minus	9	300357,400023
	9606	Homo sapiens	64109	0	live	CRLF2	CRL2Y, TSLPR, CRLF2	cytokine receptor like factor 2	cytokine receptor-like factor 2|IL-XR|TSLP receptor|cytokine receptor CRL2 precusor|thymic stromal lymphopoietin protein receptor|thymic stromal-derived lymphopoietin receptor	X;Y	Y	NC_000024.10	1190490	1212649	minus	9	300357,400023
	9606	Homo sapiens	8241	0	live	RBM10	DXS8237E, GPATC9, GPATCH9, MINAS-60, S1-1, TARPS, ZRANB5	RNA binding motif protein 10	RNA-binding protein 10|G-patch domain containing 9|RNA-binding protein S1-1|epididymis secretory sperm binding protein|g patch domain-containing protein 9|zinc finger RANBP2-type containing 5	Xp11.3	X	NC_000023.11	47145221	47186813	plus	25	300080
	9606	Homo sapiens	9319	0	live	TRIP13	16E1BP, MVA3, OOMD9, OZEMA9	thyroid hormone receptor interactor 13	pachytene checkpoint protein 2 homolog|16E1-BP|HPV16 E1 protein binding protein|SH3TC1/TRIP13 fusion|TR-interacting protein 13|TRIP-13|human papillomavirus type 16 E1 protein-binding protein|thyroid receptor-interacting protein 13	5p15.33	5	NC_000005.10	892884	919348	plus	15	604507
	9606	Homo sapiens	3134	0	live	HLA-F	CDA12, HLA-5.4, HLA-CDA12, HLAF	major histocompatibility complex, class I, F	HLA class I histocompatibility antigen, alpha chain F|HLA F antigen|MHC class I antigen F|leukocyte antigen F|non-classical MHC class I antigen|nonclassical MHC class I antigen	6p22.1	6	NC_000006.12	29723434	29738532	plus	13	143110
	9606	Homo sapiens	6996	0	live	TDG	hTDG	thymine DNA glycosylase	G/T mismatch-specific thymine DNA glycosylase	12q23.3	12	NC_000012.12	103965872	103988874	plus	12	601423
	9606	Homo sapiens	51162	0	live	EGFL7	NEU1, VE-STATIN, ZNEU1	EGF like domain multiple 7	epidermal growth factor-like protein 7|EGF-like protein 7|NOTCH4-like protein|multiple EGF-like domains protein 7|multiple epidermal growth factor-like domains protein 7|vascular endothelial statin	9q34.3	9	NC_000009.12	136658856	136672678	plus	13	608582
	9606	Homo sapiens	3078	0	live	CFHR1	CFHL, CFHL1, CFHL1PP, FHL-1, FHR-1, FHR1, H36, H36-1, H36-2, HFL1, HFL2, CFHR1	complement factor H related 1	complement factor H-related protein 1|H factor (complement)-like 1|H factor (complement)-like 2|H-factor-like 1|complement factor H-related 1 pseudogene|h factor-like protein 1	1q31.3	1	NC_000001.11	196819731	196832189	plus	6	134371
	9606	Homo sapiens	3936	0	live	LCP1	CP64, HEL-S-37, L-PLASTIN, LC64P, LPL, PLS2	lymphocyte cytosolic protein 1	plastin-2|L-plastin (Lymphocyte cytosolic protein 1) (LCP-1) (LC64P)|LCP-1|Lymphocyte cytosolic protein-1 (plasmin)|bA139H14.1 (lymphocyte cytosolic protein 1 (L-plastin))|epididymis secretory protein Li 37	13q14.13	13	NC_000013.11	46125923	46182177	minus	18	153430
	9606	Homo sapiens	1438	0	live	CSF2RA	CD116, CDw116, CSF2RX, CSF2RAY, CSF2RX, CSF2RY, GM-CSF-R-alpha, GMCSFR, GMCSFR-alpha, GMR, GMR-alpha, SMDP4, alphaGMR, CSF2RA	colony stimulating factor 2 receptor subunit alpha	granulocyte-macrophage colony-stimulating factor receptor subunit alpha|CD116 antigen|GM-CSF receptor alpha subunit|alpha-GM-CSF receptor|colony stimulating factor 2 receptor alpha subunit|colony stimulating factor 2 receptor, alpha, low-affinity (granulocyte-macrophage)|granulocyte-macrophage colony-stimulating factor receptor alpha chain	X;Y	X	NC_000023.11	1268814	1325218	plus	23	306250,425000
	9606	Homo sapiens	1438	0	live	CSF2RA	CD116, CDw116, CSF2RX, CSF2RAY, CSF2RX, CSF2RY, GM-CSF-R-alpha, GMCSFR, GMCSFR-alpha, GMR, GMR-alpha, SMDP4, alphaGMR, CSF2RA	colony stimulating factor 2 receptor subunit alpha	granulocyte-macrophage colony-stimulating factor receptor subunit alpha|CD116 antigen|GM-CSF receptor alpha subunit|alpha-GM-CSF receptor|colony stimulating factor 2 receptor alpha subunit|colony stimulating factor 2 receptor, alpha, low-affinity (granulocyte-macrophage)|granulocyte-macrophage colony-stimulating factor receptor alpha chain	X;Y	Y	NC_000024.10	1268814	1325218	plus	22	306250,425000
	9606	Homo sapiens	56950	0	live	SMYD2	HSKM-B, KMT3C, ZMYND14	SET and MYND domain containing 2	N-lysine methyltransferase SMYD2|SET and MYND domain-containing protein 2|histone methyltransferase SMYD2|lysine N-methyltransferase 3C|zinc finger, MYND domain containing 14	1q32.3	1	NC_000001.11	214281159	214337131	plus	12	610663
	9606	Homo sapiens	9177	0	live	HTR3B	5-HT3B	5-hydroxytryptamine receptor 3B	5-hydroxytryptamine receptor 3B|5-hydroxytryptamine (serotonin) receptor 3B, ionotropic|5-hydroxytryptamine 3 receptor B subunit|serotonin-gated ion channel subunit	11q23.2	11	NC_000011.10	113898923	113949079	plus	11	604654
	9606	Homo sapiens	10761	0	live	PLAC1	CT92, OOSP2B, OOSP2L	placenta enriched 1	placenta-specific protein 1|cancer/testis antigen 92|placenta specific 1	Xq26.3	X	NC_000023.11	134565838	134764322	minus	6	300296
	9606	Homo sapiens	923	0	live	CD6	TP120	CD6 molecule	T-cell differentiation antigen CD6|CD6 antigen|T12	11q12.2	11	NC_000011.10	60971680	61020377	plus	14	186720
	9606	Homo sapiens	60681	0	live	FKBP10	BRKS, BRKS1, FKBP65, OI11, OI6, PPIASE, TLH1, hFKBP65	FKBP prolyl isomerase 10	peptidyl-prolyl cis-trans isomerase FKBP10|65 kDa FK506-binding protein|65 kDa FKBP|FK506 binding protein 10, 65 kDa|FK506-binding protein 10|FKBP-10|FKBP-65|PPIase FKBP10|Telopeptide lysyl hydroxylase, bone-specific|immunophilin FKBP65|osteognesis imperfecta with congenital joint contractures|rotamase	17q21.2	17	NC_000017.11	41813004	41823213	plus	11	607063
	9606	Homo sapiens	56913	0	live	C1GALT1	C1GALT, T-synthase	core 1 synthase, glycoprotein-N-acetylgalactosamine 3-beta-galactosyltransferase 1	glycoprotein-N-acetylgalactosamine 3-beta-galactosyltransferase 1|B3Gal-T8|core 1 O-glycan T-synthase|core 1 UDP-galactose:N-acetylgalactosamine-alpha-R beta 1,3-galactosyltransferase 1|core 1 beta3-Gal-T1|epididymis secretory sperm binding protein	7p22.1-p21.3	7	NC_000007.14	7157377	7248616	plus	14	610555
	9606	Homo sapiens	4482	0	live	MSRA	PMSR	methionine sulfoxide reductase A	mitochondrial peptide methionine sulfoxide reductase|cytosolic methionine-S-sulfoxide reductase|peptide Met(O) reductase|peptide met (O) reductase|peptide-methionine (S)-S-oxide reductase	8p23.1	8	NC_000008.11	10054292	10428891	plus	11	601250
	9606	Homo sapiens	3960	0	live	LGALS4	GAL4, L36LBP	galectin 4	galectin-4|L-36 lactose-binding protein|antigen NY-CO-27|gal-4|lactose-binding lectin 4|lectin, galactoside-binding, soluble, 4	19q13.2	19	NC_000019.10	38801674	38812945	minus	10	602518
	9606	Homo sapiens	27433	0	live	TOR2A	TORP1	torsin family 2 member A	prosalusin|salusin-beta|torsin-2A|torsin-related protein 1	9q34.11	9	NC_000009.12	127731524	127735294	minus	5	608052
	9606	Homo sapiens	9138	0	live	ARHGEF1	GEF1, IMD62, LBCL2, LSC, P115-RHOGEF, SUB1.5	Rho guanine nucleotide exchange factor 1	rho guanine nucleotide exchange factor 1|115 kDa guanine nucleotide exchange factor|115-kD protein|Lsc homolog|Rho guanine nucleotide exchange factor (GEF) 1|p115RhoGEF	19q13.2	19	NC_000019.10	41883184	41930141	plus	36	601855
	9606	Homo sapiens	5331	0	live	PLCB3	SMDCD	phospholipase C beta 3	1-phosphatidylinositol 4,5-bisphosphate phosphodiesterase beta-3|PLC beta 3|phosphoinositide phospholipase C-beta-3|phospholipase C, beta 3 (phosphatidylinositol-specific)	11q13.1	11	NC_000011.10	64251530	64269452	plus	33	600230
	9606	Homo sapiens	51144	0	live	HSD17B12	KAR, SDR12C1	hydroxysteroid 17-beta dehydrogenase 12	very-long-chain 3-oxoacyl-CoA reductase|17-beta-HSD 12|17-beta-hydroxysteroid dehydrogenase 12|17beta-HSD type 12|3-ketoacyl-CoA reductase|estradiol 17-beta-dehydrogenase 12|short chain dehydrogenase/reductase family 12C member 1|steroid dehydrogenase homolog	11p11.2	11	NC_000011.10	43556721	43856615	plus	18	609574
	9606	Homo sapiens	10219	0	live	KLRG1	2F1, CLEC15A, MAFA, MAFA-2F1, MAFA-L, MAFA-LIKE	killer cell lectin like receptor G1	killer cell lectin-like receptor subfamily G member 1|C-type lectin domain family 15 member A|ITIM-containing receptor MAFA-L|MAFA-like receptor|killer cell lectin-like receptor subfamily G, member 1|mast cell function-associated antigen (ITIM-containing)	12p13.31	12	NC_000012.12	8950044	9215570	plus	13	604874
	9606	Homo sapiens	80351	0	live	TNKS2	ARTD6, PARP-5b, PARP-5c, PARP5B, PARP5C, TANK2, TNKL, pART6	tankyrase 2	poly [ADP-ribose] polymerase tankyrase-2|ADP-ribosyltransferase diphtheria toxin-like 6|TNKS-2|TRF1-interacting ankyrin-related ADP-ribose polymerase 2|poly [ADP-ribose] polymerase 5B|protein poly-ADP-ribosyltransferase tankyrase-2|tankyrase II|tankyrase, TRF1-interacting ankyrin-related ADP-ribose polymerase 2|tankyrase-like protein|tankyrase-related protein	10q23.32	10	NC_000010.11	91798426	91865475	plus	29	607128
	9606	Homo sapiens	54820	0	live	NDE1	HOM-TES-87, LIS4, MHAC, NDE, NUDE, NUDE1	nudE neurodevelopment protein 1	nuclear distribution protein nudE homolog 1|LIS1-interacting protein NUDE1, rat homolog|epididymis secretory sperm binding protein|nudE nuclear distribution E homolog 1|nudE nuclear distribution gene E homolog 1	16p13.11	16	NC_000016.10	15643382	15726353	plus	17	609449
	9606	Homo sapiens	8685	0	live	MARCO	SCARA2, SR-A6	macrophage receptor with collagenous structure	macrophage receptor MARCO|scavenger receptor class A, member 2	2q14.2	2	NC_000002.12	118942194	118994660	plus	18	604870
	9606	Homo sapiens	9497	0	live	SLC4A7	NBC2, NBC3, NBCN1, SBC2, SLC4A6	solute carrier family 4 member 7	sodium bicarbonate cotransporter 3|bicarbonate transporter|electroneutral Na/HCO(3) cotransporter|sodium bicarbonate cotransporter 2|sodium bicarbonate cotransporter 2b|solute carrier family 4, sodium bicarbonate cotransporter, member 7	3p24.1	3	NC_000003.12	27372723	27484384	minus	28	603353
	9606	Homo sapiens	55120	0	live	FANCL	FAAP43, PHF9, POG	FA complementation group L	E3 ubiquitin-protein ligase FANCL|Fanconi anemia complementation group L|PHD finger protein 9|RING-type E3 ubiquitin transferase FANCL|fanconi anemia group L protein|fanconi anemia-associated polypeptide of 43 kDa	2p16.1	2	NC_000002.12	58159243	58241380	minus	15	608111
	9606	Homo sapiens	51776	0	live	MAP3K20	AZK, CNM6, MLK7, MLT, MLTK, MLTKalpha, MLTKbeta, MRK, SFMMP, ZAK, mlklak, pk	mitogen-activated protein kinase kinase kinase 20	mitogen-activated protein kinase kinase kinase 20|HCCS-4|MLK-like mitogen-activated protein triple kinase|ZAK1 homolog, leucine zipper and sterile-alpha motif kinase|human cervical cancer suppressor gene 4 protein|mitogen-activated protein kinase kinase kinase MLT|mixed lineage kinase 7|mixed lineage kinase with a leucine zipper and a sterile alpha motif|mixed lineage kinase-related kinase MRK-beta|sterile alpha motif and leucine zipper containing kinase AZK	2q31.1	2	NC_000002.12	173075517	173268015	plus	24	609479
	9606	Homo sapiens	22909	0	live	FAN1	KIAA1018, KMIN, MTMR15, hFAN1	FANCD2 and FANCI associated nuclease 1	fanconi-associated nuclease 1|FANCD2/FANCI-associated nuclease 1|coiled-coil domain-containing protein MTMR15|fanconi anemia associated nuclease 1|myotubularin-related protein 15	15q13.3	15	NC_000015.10	30903852	30943108	plus	19	613534
	9606	Homo sapiens	9563	0	live	H6PD	CORTRD1, G6PDH, GDHH, H6PD	hexose-6-phosphate dehydrogenase/glucose 1-dehydrogenase	GDH/6PGL endoplasmic bifunctional protein|6-phosphogluconolactonase|G6PD, H form|glucose 1- dehydrogenase|glucose dehydrogenase|glucose dehyrogenase|glucose-6-phosphate dehydrogenase, salivary	1p36.22	1	NC_000001.11	9234774	9271337	plus	7	138090
	9606	Homo sapiens	55288	0	live	RHOT1	ARHT1, MIRO-1, MIRO1	ras homolog family member T1	mitochondrial Rho GTPase 1|mitochondrial Rho (MIRO) GTPase 1|rac-GTP binding protein-like protein|ras homolog gene family, member T1	17q11.2	17	NC_000017.11	32142502	32225727	plus	27	613888
	9606	Homo sapiens	56603	0	live	CYP26B1	CYP26A2, P450RAI-2, P450RAI2, RHFCA	cytochrome P450 family 26 subfamily B member 1	cytochrome P450 26B1|cytochrome P450 family 26 subfamily A member 1|cytochrome P450 retinoic acid-inactivating 2|cytochrome P450 retinoid metabolizing protein|cytochrome P450, family 26, subfamily B, polypeptide 1|cytochrome P450, subfamily XXVIB, polypeptide 1|retinoic acid-metabolizing cytochrome	2p13.2	2	NC_000002.12	72129238	72147862	minus	9	605207
	9606	Homo sapiens	2615	0	live	LRRC32	CPPRDD, D11S833E, GARP	leucine rich repeat containing 32	transforming growth factor beta activator LRRC32|garpin|glycoprotein A repetitions predominant|leucine-rich repeat-containing protein 32	11q13.5	11	NC_000011.10	76657524	76670747	minus	4	137207
	9606	Homo sapiens	10863	0	live	ADAM28	ADAM 28, MDC-L, MDCL, eMDC II, eMDCII	ADAM metallopeptidase domain 28	disintegrin and metalloproteinase domain-containing protein 28|epididymal metalloproteinase-like, disintegrin-like, and cysteine-rich protein II|epididymial metalloproteinase-like, disintegrin-like, and cysteine-rich protein II|epididymis secretory sperm binding protein|metalloproteinase-like, disintegrin-like, and cysteine-rich protein-L	8p21.2	8	NC_000008.11	24294069	24359014	plus	29	606188
	9606	Homo sapiens	3581	0	live	IL9R	CD129, IL-9R	interleukin 9 receptor	interleukin-9 receptor|IL-9 receptor	Xq28 and Yq12	X	NC_000023.11	155997696	156013020	plus	11	300007
	9606	Homo sapiens	3581	0	live	IL9R	CD129, IL-9R	interleukin 9 receptor	interleukin-9 receptor|IL-9 receptor	Xq28 and Yq12	Y	NC_000024.10	57184072	57197869	plus	12	300007
	9606	Homo sapiens	6731	0	live	SRP72	BMFF, BMFS1, HEL103	signal recognition particle 72	signal recognition particle subunit SRP72|epididymis luminal protein 103|signal recognition particle 72 kDa protein|signal recognition particle 72kD|signal recognition particle 72kDa	4q12	4	NC_000004.12	56467617	56503681	plus	20	602122
	9606	Homo sapiens	257194	0	live	NEGR1	DMML2433, IGLON4, KILON, Ntra	neuronal growth regulator 1	neuronal growth regulator 1|IgLON family member 4|a kindred of IgLON|neurotractin	1p31.1	1	NC_000001.11	71395943	72282539	minus	10	613173
	9606	Homo sapiens	10681	0	live	GNB5	GB5, HG2E, IDDCA, LADCI, LDMLS1, LDMLS2, gbeta5	G protein subunit beta 5	guanine nucleotide-binding protein subunit beta-5|G protein, beta subunit 5L|guanine nucleotide binding protein (G protein), beta 5|guanine nucleotide-binding protein, beta subunit 5L|heterotrimeric guanine nucleotide-binding protein 2E|transducin beta chain 5	15q21.2	15	NC_000015.10	52115100	52191392	minus	15	604447
	9606	Homo sapiens	5005	0	live	ORM2	AGP-B, AGP-B', AGP2	orosomucoid 2	alpha-1-acid glycoprotein 2|AGP 2|OMD 2|alpha-1-acid glycoprotein, type 2	9q32	9	NC_000009.12	114329869	114333251	plus	6	138610
	9606	Homo sapiens	80329	0	live	ULBP1	N2DL-1, NKG2DL1, RAET1I	UL16 binding protein 1	UL16-binding protein 1|NKG2D ligand 1|alcan-beta|retinoic acid early transcript 1I	6q25.1	6	NC_000006.12	149963943	149973715	plus	5	605697
	9606	Homo sapiens	8775	0	live	NAPA	SNAPA	NSF attachment protein alpha	alpha-soluble NSF attachment protein|N-ethylmaleimide-sensitive factor attachment protein, alpha|alpha-SNAP	19q13.32-q13.33	19	NC_000019.10	47484530	47515063	minus	14	603215
	9606	Homo sapiens	2038	0	live	EPB42	PA, SPH5	erythrocyte membrane protein band 4.2	protein 4.2|P4.2|erythrocyte protein 4.2|erythrocyte surface protein band 4.2	15q15.2	15	NC_000015.10	43197227	43225737	minus	16	177070
	9606	Homo sapiens	8996	0	live	NOL3	ARC, FCM, MYOCL1, MYP, NOP, NOP30	nucleolar protein 3	nucleolar protein 3|muscle-enriched cytoplasmic protein|nucleolar protein 3 (apoptosis repressor with CARD domain)|nucleolar protein of 30 kDa	16q22.1	16	NC_000016.10	67170538	67175737	plus	6	605235
	9606	Homo sapiens	585	0	live	BBS4		Bardet-Biedl syndrome 4	Bardet-Biedl syndrome 4 protein	15q24.1	15	NC_000015.10	72686207	72738473	plus	17	600374
	9606	Homo sapiens	121227	0	live	LRIG3	LIG3	leucine rich repeats and immunoglobulin like domains 3	leucine-rich repeats and immunoglobulin-like domains protein 3|LIG-3	12q14.1	12	NC_000012.12	58872155	58920504	minus	21	608870
	9606	Homo sapiens	4093	0	live	SMAD9	MADH6, MADH9, PPH2, SMAD8, SMAD8/9, SMAD8A, SMAD8B	SMAD family member 9	mothers against decapentaplegic homolog 9|MAD homolog 9|Mothers against decapentaplegic, drosophila, homolog of, 9|SMAD, mothers against DPP homolog 9	13q13.3	13	NC_000013.11	36844831	36920854	minus	13	603295
	9606	Homo sapiens	10526	0	live	IPO8	RANBP8, VISS	importin 8	importin-8|RAN binding protein 8|imp8|ran-binding protein 8	12p11.21	12	NC_000012.12	30628988	30695869	minus	28	605600
	9606	Homo sapiens	79831	0	live	KDM8	JMJD5	lysine demethylase 8	bifunctional peptidase and arginyl-hydroxylase JMJD5|JmjC arginyl-hydroxylase|L-arginine (3R)-hydroxylase KDM8|arginyl C3-hydroxylase KDM8|jmjC domain-containing protein 5|jumonji C domain-containing protein 5|jumonji domain containing 5|jumonji domain-containing protein 5|lysine (K)-specific demethylase 8|lysine-specific demethylase 8	16p12.1	16	NC_000016.10	27203526	27221768	plus	11	611917
	9606	Homo sapiens	10762	0	live	NUP50	NPAP60, NPAP60L	nucleoporin 50	nuclear pore complex protein Nup50|50 kDa nucleoporin|nuclear pore-associated protein 60L|nucleoporin 50kD|nucleoporin 50kDa|nucleoporin Nup50	22q13.31	22	NC_000022.11	45163925	45188017	plus	12	604646
	9606	Homo sapiens	373	0	live	TRIM23	ARD1, ARFD1, RNF46	tripartite motif containing 23	E3 ubiquitin-protein ligase TRIM23|ADP-ribosylation factor domain protein 1, 64kDa|ADP-ribosylation factor domain-containing protein 1|ARF domain protein 1|GTP-binding protein ARD-1|RING finger protein 46|RING-type E3 ubiquitin transferase TRIM23|tripartite motif protein TRIM23|tripartite motif-containing protein 23	5q12.3	5	NC_000005.10	65589690	65624333	minus	14	601747
	9606	Homo sapiens	9333	0	live	TGM5	PSS2, TG(X), TGASE5, TGASEX, TGM6, TGMX, TGX	transglutaminase 5	protein-glutamine gamma-glutamyltransferase 5|TGase X|TGase-5|transglutaminase V|transglutaminase X	15q15.2	15	NC_000015.10	43232590	43266928	minus	14	603805
	9606	Homo sapiens	10296	0	live	MAEA	EMLP, EMP, GID9, HLC-10, P44EMLP, PIG5	macrophage erythroblast attacher, E3 ubiquitin ligase	E3 ubiquitin-protein transferase MAEA|GID complex subunit 9, FYV10 homolog|cell proliferation-inducing gene 5 protein|erythroblast macrophage protein|human lung cancer oncogene 10 protein|lung cancer-related protein 10	4p16.3	4	NC_000004.12	1289891	1340137	plus	13	606801
	9606	Homo sapiens	4222	0	live	MEOX1	KFS2, MOX1	mesenchyme homeobox 1	homeobox protein MOX-1	17q21.31	17	NC_000017.11	43640389	43661922	minus	4	600147
	9606	Homo sapiens	29992	0	live	PILRA	FDF03	paired immunoglobin like type 2 receptor alpha	paired immunoglobulin-like type 2 receptor alpha|cell surface receptor FDF03|inhibitory receptor PILR-alpha	7q22.1	7	NC_000007.14	100371291	100400096	plus	9	605341
	9606	Homo sapiens	26235	0	live	FBXL4	FBL4, FBL5, MTDPS13	F-box and leucine rich repeat protein 4	F-box/LRR-repeat protein 4	6q16.1-q16.2	6	NC_000006.12	98868535	98947946	minus	12	605654
	9606	Homo sapiens	79723	0	live	SUV39H2	KMT1B	SUV39H2 histone lysine methyltransferase	histone-lysine N-methyltransferase SUV39H2|H3-K9-HMTase 2|histone H3-K9 methyltransferase 2|histone methyltransferase SUV39H2|lysine N-methyltransferase 1B|su(var)3-9 homolog 2|suppressor of variegation 3-9 homolog 2	10p13	10	NC_000010.11	14878866	14904315	plus	6	606503
	9606	Homo sapiens	5001	0	live	ORC5	ORC5LP, ORC5T, PPP1R117, ORC5	origin recognition complex subunit 5	origin recognition complex subunit 5|protein phosphatase 1, regulatory subunit 117	7q22.1-q22.2	7	NC_000007.14	104126341	104208013	minus	15	602331
	9606	Homo sapiens	10024	0	live	TROAP	TASTIN	trophinin associated protein	tastin|trophinin assisting protein|trophinin-assisting protein (tastin)	12q13.12	12	NC_000012.12	49323255	49331731	plus	16	603872
	9606	Homo sapiens	4126	0	live	MANBA	MANB1	mannosidase beta	beta-mannosidase|beta-mannosidase A|lysosomal beta A mannosidase|mannanase|mannase|mannosidase, beta A, lysosomal	4q24	4	NC_000004.12	102630770	102760968	minus	19	609489
	9606	Homo sapiens	116447	0	live	TOP1MT		DNA topoisomerase I mitochondrial	DNA topoisomerase I, mitochondrial|mitochondrial topoisomerase IB|topoisomerase (DNA) I, mitochondrial	8q24.3	8	NC_000008.11	143309324	143359977	minus	21	606387
	9606	Homo sapiens	10290	0	live	SPEG	APEG-1, APEG1, BPEG, CNM5, MYLK6alpha, SPEGbeta, SPEG	striated muscle enriched protein kinase	striated muscle preferentially expressed protein kinase|SPEG complex locus|aortic preferentially expressed gene 1|aortic preferentially expressed protein 1|nuclear protein, marker for differentiated aortic smooth muscle and down-regulated with vascular injury	2q35	2	NC_000002.12	219434843	219493629	plus	49	615950
	9606	Homo sapiens	27037	0	live	TRMT2A	HTF9C	tRNA methyltransferase 2 homolog A	tRNA (uracil-5-)-methyltransferase homolog A|TRM2 tRNA methyltransferase 2 homolog A|hpaII tiny fragments locus 9c protein|mRNA (uracil-5-)-methyltransferase TRMT2A	22q11.21	22	NC_000022.11	20111875	20117226	minus	14	611151
	9606	Homo sapiens	57586	0	live	SYT13		synaptotagmin 13	synaptotagmin-13|synaptotagmin XIII|sytXIII	11p11.2	11	NC_000011.10	45240302	45286341	minus	9	607716
	9606	Homo sapiens	55276	0	live	PGM2	MSTP006	phosphoglucomutase 2	phosphopentomutase|PGM 2|glucose phosphomutase 2|phosphodeoxyribomutase	4p14	4	NC_000004.12	37826686	37862937	plus	15	172000
	9606	Homo sapiens	1609	0	live	DGKQ	DAGK, DAGK4, DAGK7	diacylglycerol kinase theta	diacylglycerol kinase theta|DAG kinase theta|DGK-theta|DGKtheta|diacylglycerol kinase, theta 110kDa|diglyceride kinase theta|testis tissue sperm-binding protein Li 38a	4p16.3	4	NC_000004.12	958887	973569	minus	25	601207
	9606	Homo sapiens	1455	0	live	CSNK1G2	CK1g2	casein kinase 1 gamma 2	casein kinase I isoform gamma-2|casein kinase I|CKI-gamma 2	19p13.3	19	NC_000019.10	1941172	1981338	plus	14	602214
	9606	Homo sapiens	54681	0	live	P4HTM	EGLN4, HIDEA, HIFPH4, P4H-TM, PH-4, PH4, PHD4	prolyl 4-hydroxylase, transmembrane	transmembrane prolyl 4-hydroxylase|HIF-PH4|HIF-prolyl hydroxylase 4|HPH-4|P4H with transmembrane domain|Prolyl hydroxlase domain-containing 4|hypoxia-inducible factor prolyl 4-hydroxylase|hypoxia-inducible factor prolyl hydroxylase 4|proline 4-hydroxylase|prolyl 4-hydroxylase, transmembrane (endoplasmic reticulum)	3p21.3	3	NC_000003.12	48989908	49007153	plus	9	614584
	9606	Homo sapiens	57094	0	live	CPA6	CPAH, ETL5, FEB11	carboxypeptidase A6	carboxypeptidase A6|carboxypeptidase B	8q13.2	8	NC_000008.11	67422038	67746360	minus	13	609562
	9606	Homo sapiens	4285	0	live	MIPEP	COXPD31, HMIP, MIP	mitochondrial intermediate peptidase	mitochondrial intermediate peptidase	13q12.12	13	NC_000013.11	23730189	23889400	minus	20	602241
	9606	Homo sapiens	219790	0	live	RTKN2	PLEKHK1, bA531F24.1	rhotekin 2	rhotekin-2|PH domain-containing family K member 1|pleckstrin homology domain-containing family K member 1	10q21.2	10	NC_000010.11	62183900	62268844	minus	18	618450
	9606	Homo sapiens	8463	0	live	TEAD2	ETF, TEAD-2, TEF-4, TEF4	TEA domain transcription factor 2	transcriptional enhancer factor TEF-4|TEA domain family member 2	19q13.33	19	NC_000019.10	49340595	49362416	minus	15	601729
	9606	Homo sapiens	55005	0	live	RMND1	C6orf96, COXPD11, RMD1, bA351K16, bA351K16.3	required for meiotic nuclear division 1 homolog	required for meiotic nuclear division protein 1 homolog	6q25.1	6	NC_000006.12	151404762	151452126	minus	13	614917
	9606	Homo sapiens	55677	0	live	IWS1		interacts with SUPT6H, CTD assembly factor 1	protein IWS1 homolog|IWS1 homolog|IWS1, SUPT6H interacting protein|IWS1-like protein|interacts with Spt6	2q14.3	2	NC_000002.12	127480812	127527336	minus	16
	9606	Homo sapiens	353091	0	live	RAET1G	ULBP5	retinoic acid early transcript 1G	UL-16 binding protein 5|retinoic acid early transcript 1G protein	6q25.1	6	NC_000006.12	149916878	149923121	minus	5	609244
	9606	Homo sapiens	140462	0	live	ASB9		ankyrin repeat and SOCS box containing 9	ankyrin repeat and SOCS box protein 9|ASB-9|ankyrin repeat and suppressor of cytokine signaling box protein 9|testis tissue sperm-binding protein Li 57p	Xp22.2	X	NC_000023.11	15243987	15270467	minus	8	300890
	9606	Homo sapiens	161357	0	live	MDGA2	MAMDC1, c14_5286	MAM domain containing glycosylphosphatidylinositol anchor 2	MAM domain-containing glycosylphosphatidylinositol anchor protein 2|MAM domain containing 1	14q21.3	14	NC_000014.9	46839623	47675605	minus	25	611128
	9606	Homo sapiens	79829	0	live	NAA40	NAT11, NatD, PATT1, hNatD	N-alpha-acetyltransferase 40, NatD catalytic subunit	N-alpha-acetyltransferase 40|N(alpha)-acetyltransferase 40, NatD catalytic subunit, homolog|N-acetyltransferase 11 (GCN5-related, putative)|N-alpha acetyl transferase 40|N-alpha-acetyltransferase D|natD catalytic subunit|protein acetyltransferase 1	11q13.1	11	NC_000011.10	63939002	63957319	plus	10	619999
	9606	Homo sapiens	121536	0	live	AEBP2		AE binding protein 2	zinc finger protein AEBP2|AE(adipocyte enhancer)-binding protein 2|adipocyte enhancer-binding protein 2	12p12.3	12	NC_000012.12	19404072	19522227	plus	13	617934
	9606	Homo sapiens	26009	0	live	ZZZ3	ATAC1	zinc finger ZZ-type containing 3	ZZ-type zinc finger-containing protein 3|ATAC component 1 homolog|zinc finger, ZZ domain containing 3	1p31.1	1	NC_000001.11	77562416	77683398	minus	19	619892
	9606	Homo sapiens	30811	0	live	HUNK		hormonally up-regulated Neu-associated kinase	hormonally up-regulated neu tumor-associated kinase|B19|hormonally upregulated Neu-associated kinase|hormonally upregulated neu tumor-associated kinase|serine/threonine protein kinase MAK-V	21q22.11	21	NC_000021.9	31873020	32004064	plus	11	606532
	9606	Homo sapiens	84628	0	live	NTNG2	LHLL9381, Lmnt2, NEDBASH, NTNG1, NetrinG2, bA479K20.1	netrin G2	netrin-G2|laminet 2|netrin G1	9q34.13	9	NC_000009.12	132161689	132244526	plus	22	618689
	9606	Homo sapiens	54919	0	live	DNAAF5	CILD18, HEATR2	dynein axonemal assembly factor 5	dynein axonemal assembly factor 5|HEAT repeat containing 2|HEAT repeat-containing protein 2|dynein assembly factor 5, axonemal	7p22.3	7	NC_000007.14	726699	786475	plus	13	614864
	9606	Homo sapiens	342035	0	live	GLDN	CLOM, COLM, CRG-L2, CRGL2, LCCS11, UNC-112, UNC-122	gliomedin	gliomedin|collomin|colmedin	15q21.2	15	NC_000015.10	51341655	51413365	plus	15	608603
	9606	Homo sapiens	8702	0	live	B4GALT4	B4Gal-T4, beta4Gal-T4	beta-1,4-galactosyltransferase 4	beta-1,4-galactosyltransferase 4|N-acetyllactosamine synthase|UDP-Gal:beta-GlcNAc beta-1,4-galactosyltransferase 4|UDP-Gal:betaGlcNAc beta 1,4- galactosyltransferase 4|UDP-Gal:betaGlcNAc beta 1,4- galactosyltransferase, polypeptide 4|UDP-galactose:beta-N-acetylglucosamine beta-1,4-galactosyltransferase 4|beta-1,4-GalTase 4|beta-N-acetylglucosaminyl-glycolipid beta-1,4-galactosyltransferase 4|lactotriaosylceramide beta-1,4-galactosyltransferase|nal synthase	3q13.32	3	NC_000003.12	119211742	119240878	minus	12	604015
	9606	Homo sapiens	100049587	0	live	SIGLEC14		sialic acid binding Ig like lectin 14	sialic acid-binding Ig-like lectin 14|siglec-14	19q13.41	19	NC_000019.10	51639478	51646825	minus	7	618132
	9606	Homo sapiens	92105	0	live	INTS4	INT4, MST093	integrator complex subunit 4	integrator complex subunit 4|MSTP093	11q14.1	11	NC_000011.10	77874362	77994668	minus	27	611348
	9606	Homo sapiens	4355	0	live	MPP2	DLG2	MAGUK p55 scaffold protein 2	MAGUK p55 subfamily member 2|discs large, homolog 2|membrane palmitoylated protein 2|membrane protein, palmitoylated 2 (MAGUK p55 subfamily member 2)	17q21.31	17	NC_000017.11	43875360	43909711	minus	20	600723
	9606	Homo sapiens	55803	0	live	ADAP2	CENTA2, HSA272195, cent-b	ArfGAP with dual PH domains 2	arf-GAP with dual PH domain-containing protein 2|centaurin beta|centaurin-alpha 2 protein	17q11.2	17	NC_000017.11	30921945	30959322	plus	11	608635
	9606	Homo sapiens	221078	0	live	NSUN6	4933414E04Rik, ARL5B-AS1, MRT82, NOPD1	NOP2/Sun RNA methyltransferase 6	tRNA (cytosine(72)-C(5))-methyltransferase NSUN6|ARL5B antisense RNA 1|NOL1/NOP2/Sun and PUA domain-containing protein 1|NOL1/NOP2/Sun domain family, member 6|NOP2/Sun RNA methyltransferase family member 6|NOP2/Sun domain family, member 6|nucleolar protein (NOL1/NOP2/sun) and PUA domains 1|putative methyltransferase NSUN6	10p12.31	10	NC_000010.11	18545561	18659327	minus	17	617199
	9606	Homo sapiens	125058	0	live	TBC1D16		TBC1 domain family member 16	TBC1 domain family member 16|CTD-2529O21.1	17q25.3	17	NC_000017.11	79932343	80035872	minus	16	616637
	9606	Homo sapiens	57147	0	live	SCYL3	PACE-1, PACE1	SCY1 like pseudokinase 3	protein-associating with the carboxyl-terminal domain of ezrin|SCY1-like 3|SCY1-like protein 3|SCY1-like, kinase-like 3|ezrin-binding partner PACE-1 (PACE-1)|ezrin-binding protein PACE-1	1q24.2	1	NC_000001.11	169849631	169894268	minus	15	608192
	9606	Homo sapiens	64377	0	live	CHST8	GALNAC4ST1, GalNAc4ST, PSS3	carbohydrate sulfotransferase 8	carbohydrate sulfotransferase 8|GALNAC-4-ST1|GalNAc-4-O-sulfotransferase 1|N-acetylgalactosamine-4-O-sulfotransferase 1|carbohydrate (N-acetylgalactosamine 4-0) sulfotransferase 8|galNAc4ST-1	19q13.11	19	NC_000019.10	33621953	33773509	plus	9	610190
	9606	Homo sapiens	1833	0	live	EPYC	DSPG3, PGLB, Pg-Lb, SLRR3B	epiphycan	epiphycan|dermatan sulfate proteoglycan 3|epiphycan proteoglycan|proteoglycan-lb|small chondroitin/dermatan sulfate proteoglycan	12q21.33	12	NC_000012.12	90963682	91004972	minus	8	601657
	9606	Homo sapiens	55230	0	live	USP40		ubiquitin specific peptidase 40	ubiquitin carboxyl-terminal hydrolase 40|deubiquitinating enzyme 40|ubiquitin specific protease 40|ubiquitin thioesterase 40|ubiquitin thiolesterase 40|ubiquitin-specific-processing protease 40	2q37.1	2	NC_000002.12	233475526	233566782	minus	44	610570
	9606	Homo sapiens	91647	0	live	ATPAF2	ATP12, ATP12p, LP3663, MC5DN1	ATP synthase mitochondrial F1 complex assembly factor 2	ATP synthase mitochondrial F1 complex assembly factor 2|ATP12 homolog	17p11.2	17	NC_000017.11	18015059	18039168	minus	11	608918
	9606	Homo sapiens	196074	0	live	METTL15	METT5D1	methyltransferase 15, mitochondrial 12S rRNA N4-cytidine	12S rRNA N4-methylcytidine (m4C) methyltransferase|12S rRNA m4C methyltransferase|methyltransferase 5 domain containing 1|methyltransferase 5 domain-containing protein 1|methyltransferase like 15|methyltransferase-like protein 15|probable S-adenosyl-L-methionine-dependent methyltransferase METT5D1|probable methyltransferase-like protein 15|putative S-adenosyl-L-methionine-dependent methyltransferase METT5D1	11p14.1	11	NC_000011.10	28108388	28532475	plus	18	618711
	9606	Homo sapiens	9162	0	live	DGKI	DGK-IOTA	diacylglycerol kinase iota	diacylglycerol kinase iota|DAG kinase iota|diglyceride kinase iota	7q33	7	NC_000007.14	137381037	137846974	minus	37	604072
	9606	Homo sapiens	49856	0	live	WRAP73	WDR8	WD repeat containing, antisense to TP73	WD repeat-containing protein WRAP73|WD repeat domain 8|epididymis secretory sperm binding protein	1p36.32	1	NC_000001.11	3630770	3650103	minus	13	606040
	9606	Homo sapiens	129804	0	live	FBLN7	TM14	fibulin 7	fibulin-7|FIBL-7	2q13-q14.1	2	NC_000002.12	112138385	112244708	plus	13	611551
	9606	Homo sapiens	148362	0	live	BROX	C1orf58	BRO1 domain and CAAX motif containing	BRO1 domain-containing protein BROX	1q41	1	NC_000001.11	222712564	222735187	plus	16
	9606	Homo sapiens	4034	0	live	LRCH4	LRN, LRRN1, LRRN4, PP14183	leucine rich repeats and calponin homology domain containing 4	leucine-rich repeat and calponin homology domain-containing protein 4|leucine rich repeat neuronal 4|leucine-rich neuronal protein|leucine-rich repeats and calponin homology (CH) domain containing 4	7q22.1	7	NC_000007.14	100574011	100586129	minus	18	620165
	9606	Homo sapiens	163175	0	live	LGI4	AMC1, AMCNMY, LGIL3	leucine rich repeat LGI family member 4	leucine-rich repeat LGI family member 4|LGI1-like protein 3|leucine-rich glioma-inactivated gene 4|leucine-rich glioma-inactivated protein 4	19q13.11	19	NC_000019.10	35124513	35135059	minus	11	608303
	9606	Homo sapiens	431705	0	live	ASTL	OOMD11, OZEMA11, SAS1B	astacin like metalloendopeptidase	astacin-like metalloendopeptidase|ZP2-proteinase|astacin-like metallo-endopeptidase (M12 family)|astacin-like metalloendopeptidase (M12 family)|oocyte astacin|ovastacin|sperm acrosomal SLLP1 binding	2q11.2	2	NC_000002.12	96122818	96138564	minus	8	608860
	9606	Homo sapiens	165055	0	live	CCDC138		coiled-coil domain containing 138	coiled-coil domain-containing protein 138	2q13	2	NC_000002.12	108786750	108885485	plus	20
	9606	Homo sapiens	79612	0	live	NAA16	NARG1L	N-alpha-acetyltransferase 16, NatA auxiliary subunit	N-alpha-acetyltransferase 16, NatA auxiliary subunit|NARG1-like protein|NMDA receptor-regulated 1-like protein	13q14.11	13	NC_000013.11	41311267	41377030	plus	24	619497
	9606	Homo sapiens	55344	0	live	PLCXD1	LL0XNC01-136G2.1	phosphatidylinositol specific phospholipase C X domain containing 1	PI-PLC X domain-containing protein 1	X;Y	X	NC_000023.11	276356	303356	plus	12	300974
	9606	Homo sapiens	55344	0	live	PLCXD1	LL0XNC01-136G2.1	phosphatidylinositol specific phospholipase C X domain containing 1	PI-PLC X domain-containing protein 1	X;Y	Y	NC_000024.10	276356	303356	plus	12	300974
	9606	Homo sapiens	57689	0	live	LRRC4C	NGL-1, NGL1	leucine rich repeat containing 4C	leucine-rich repeat-containing protein 4C|netrin-G ligand-1|netrin-G1 ligand	11p12	11	NC_000011.10	40114199	41459652	minus	13	608817
	9606	Homo sapiens	64901	0	live	RANBP17		RAN binding protein 17	ran-binding protein 17	5q35.1	5	NC_000005.10	170862018	171300015	plus	39	606141
	9606	Homo sapiens	168451	0	live	THAP5		THAP domain containing 5	THAP domain-containing protein 5	7q31.1	7	NC_000007.14	108541759	108569768	minus	6	612534
	9606	Homo sapiens	402665	0	live	IGLON5		IgLON family member 5	igLON family member 5|Ig-like domain-containing protein ENSP00000270642|hCG1651476	19q13.41	19	NC_000019.10	51311644	51330891	plus	9	618861
	9606	Homo sapiens	54093	0	live	SETD4	C21orf18, C21orf27	SET domain containing 4	SET domain-containing protein 4	21q22.12	21	NC_000021.9	36034541	36060526	minus	15
	9606	Homo sapiens	154214	0	live	RNF217	C6orf172, IBRDC1, OSTL, dJ84N20.1	ring finger protein 217	E3 ubiquitin-protein ligase RNF217|IBR domain containing 1|opposite STL|probable E3 ubiquitin-protein ligase RNF217	6q22.31	6	NC_000006.12	124962437	125092634	plus	17	618592
	9606	Homo sapiens	57722	0	live	IGDCC4	DDM36, NOPE	immunoglobulin superfamily DCC subclass member 4	immunoglobulin superfamily DCC subclass member 4|likely ortholog of mouse neighbor of Punc E11|neighbor of Punc E11	15q22.31	15	NC_000015.10	65381484	65422947	minus	22	616810
	9606	Homo sapiens	55567	0	live	DNAH3	DNAHC3-B, DNAHC3B, HDHC8, HEL-36, HSADHC3	dynein axonemal heavy chain 3	dynein axonemal heavy chain 3|axonemal beta dynein heavy chain 3|axonemal dynein, heavy chain|ciliary dynein heavy chain 3|dynein heavy chain 3, axonemal|dynein, axonemal, heavy polypeptide 3|epididymis luminal protein 36	16p12.3	16	NC_000016.10	20933111	21159459	minus	69	603334
	9606	Homo sapiens	55130	0	live	ODAD2	ARMC4, CILD23, gudu	outer dynein arm docking complex subunit 2	outer dynein arm-docking complex subunit 2|armadillo repeat containing 4|armadillo repeat-containing protein 4|testis tissue sperm-binding protein Li 74n	10p12.1	10	NC_000010.11	27812168	27999675	minus	30	615408
	9606	Homo sapiens	163183	0	live	SYNE4	C19orf46, DFNB76, KASH4, Nesp4	spectrin repeat containing nuclear envelope family member 4	nesprin-4|KASH domain-containing protein 4|deafness, autosomal recessive 76|nuclear envelope spectrin repeat protein 4	19q13.12	19	NC_000019.10	36003307	36008813	minus	8	615535
	9606	Homo sapiens	127435	0	live	PODN	PCAN, SLRR5A	podocan	podocan|podocan proteoglycan	1p32.3	1	NC_000001.11	53062213	53085494	plus	13	608661
	9606	Homo sapiens	166793	0	live	ZBTB49	ZNF509	zinc finger and BTB domain containing 49	zinc finger and BTB domain-containing protein 49|zinc finger protein 509	4p16.3	4	NC_000004.12	4290251	4321783	plus	8	616238
	9606	Homo sapiens	64927	0	live	TTC23	HCC-8	tetratricopeptide repeat domain 23	tetratricopeptide repeat protein 23|TPR repeat protein 23|cervical cancer proto-oncogene 8 protein	15q26.3	15	NC_000015.10	99136323	99251225	minus	23
	9606	Homo sapiens	201176	0	live	ARHGAP27	CAMGAP1, PP905, SH3D20, SH3P20	Rho GTPase activating protein 27	rho GTPase-activating protein 27|CIN85-associated multi-domain-containing Rho GTPase-activating protein 1|SH3 domain containing 20|SH3 domain-containing protein 20|rho-type GTPase-activating protein 27	17q21.31	17	NC_000017.11	45393908	45432870	minus	28	610591
	9606	Homo sapiens	345193	0	live	LRIT3	CSNB1F, FIGLER4	leucine rich repeat, Ig-like and transmembrane domains 3	leucine-rich repeat, immunoglobulin-like domain and transmembrane domain-containing protein 3|fibronectin type III, immunoglobulin and leucine rich repeat domains 4|leucine-rich repeat, immunoglobulin-like and transmembrane domains 3	4q25	4	NC_000004.12	109848107	109872315	plus	5	615004
	9606	Homo sapiens	64711	0	live	HS3ST6	3-OST-6, 3OST6, HAE8, HS3ST5	heparan sulfate-glucosamine 3-sulfotransferase 6	heparan sulfate glucosamine 3-O-sulfotransferase 6|heparan sulfate (glucosamine) 3-O-sulfotransferase 5|heparan sulfate (glucosamine) 3-O-sulfotransferase 6|heparan sulfate D-glucosaminyl 3-O-sulfotransferase 6|heparan sulphate D-glucosaminyl 3-O-sulfotransferase-3B like	16p13.3	16	NC_000016.10	1911475	1920940	minus	5	619210
	9606	Homo sapiens	57463	0	live	AMIGO1	ALI2, AMIGO, AMIGO-1	adhesion molecule with Ig like domain 1	amphoterin-induced protein 1|alivin-2|amphoterin-induced gene and ORF	1p13.3	1	NC_000001.11	109504178	109509727	minus	2	615689
	9606	Homo sapiens	143162	0	live	FRMPD2	PDZD5C, PDZK4, PDZK5C	FERM and PDZ domain containing 2	FERM and PDZ domain-containing protein 2|PDZ domain containing 5C|PDZ domain-containing protein 4	10q11.22	10	NC_000010.11	48156559	48274895	minus	31	613323
	9606	Homo sapiens	23584	0	live	VSIG2	2210413P10Rik, CTH, CTXL	V-set and immunoglobulin domain containing 2	V-set and immunoglobulin domain-containing protein 2|CT-like protein|cortical thymocyte receptor (X. laevis CTX) like|cortical thymocyte-like protein	11q24.2	11	NC_000011.10	124747474	124752255	minus	7	606011
	9606	Homo sapiens	126070	0	live	ZNF440		zinc finger protein 440	zinc finger protein 440	19p13.2	19	NC_000019.10	11814273	11835216	plus	4
	9606	Homo sapiens	390928	0	live	ACP7	PAPL, PAPL1	acid phosphatase 7, tartrate resistant (putative)	acid phosphatase type 7|iron/zinc purple acid phosphatase-like protein|purple acid phosphatase long form 1	19q13.2	19	NC_000019.10	39083788	39111493	plus	14	610490
	9606	Homo sapiens	51195	0	live	RAPGEFL1	Link-GEFII	Rap guanine nucleotide exchange factor like 1	rap guanine nucleotide exchange factor-like 1|Link guanine nucleotide exchange factor II|Rap guanine nucleotide exchange factor (GEF)-like 1|link GEFII	17q21.1	17	NC_000017.11	40177010	40195650	plus	17
	9606	Homo sapiens	64224	0	live	HERPUD2		HERPUD family member 2	homocysteine-responsive endoplasmic reticulum-resident ubiquitin-like domain member 2 protein|homocysteine-inducible, endoplasmic reticulum stress-inducible, ubiquitin-like domain member 2	7p14.2	7	NC_000007.14	35632659	35695135	minus	9	620829
	9606	Homo sapiens	80235	0	live	PIGZ	GPI-MT-IV, PIG-Z, SMP3	phosphatidylinositol glycan anchor biosynthesis class Z	GPI mannosyltransferase 4|GPI mannosyltransferase IV|SMP3 mannosyltransferase|dol-P-Man dependent GPI mannosyltransferase|phosphatidylinositol glycan, class Z|phosphatidylinositol-glycan biosynthesis class Z protein	3q29	3	NC_000003.12	196946356	196968833	minus	6	611671
	9606	Homo sapiens	283578	0	live	TMED8	FAM15B	transmembrane p24 trafficking protein family member 8	protein TMED8|family with sequence similarity 15, member B|transmembrane emp24 domain containing 8|transmembrane emp24 protein transport domain containing 8	14q24.3	14	NC_000014.9	77335021	77377094	minus	7
	9606	Homo sapiens	199786	0	live	NIBAN3	BCNP1, FAM129C	niban apoptosis regulator 3	protein Niban 3|B-cell novel protein 1|family with sequence similarity 129 member C|niban-like protein 2	19p13.11	19	NC_000019.10	17523301	17555537	plus	19	609967
	9606	Homo sapiens	80162	0	live	PGGHG	ATHL1	protein-glucosylgalactosylhydroxylysine glucosidase	protein-glucosylgalactosylhydroxylysine glucosidase|ATH1, acid trehalase-like 1|acid trehalase-like protein 1|testicular tissue protein Li 25	11p15.5	11	NC_000011.10	289126	296107	plus	14	617032
	9606	Homo sapiens	79843	0	live	FAM124B		family with sequence similarity 124 member B	protein FAM124B|family with sequence similarity 124B	2q36.2	2	NC_000002.12	224378698	224402107	minus	3	618403
	9606	Homo sapiens	51066	0	live	SSUH2	C3orf32, SSU-2, fls485	ssu-2 homolog	protein SSUH2 homolog|protein ssu-2 homolog	3p25.3	3	NC_000003.12	8619386	8681927	minus	26	617479
	9606	Homo sapiens	84966	0	live	IGSF21		immunoglobin superfamily member 21	immunoglobulin superfamily member 21	1p36.13	1	NC_000001.11	18107798	18378483	plus	12
	9606	Homo sapiens	343472	0	live	BARHL2		BarH like homeobox 2	barH-like 2 homeobox protein	1p22.2	1	NC_000001.11	90711539	90717302	minus	4	605212
	9606	Homo sapiens	284948	0	live	SH2D6	SLNK	SH2 domain containing 6	SH2 domain-containing protein 6|SH2 linker protein related to BLNK	2p11.2	2	NC_000002.12	85418714	85437029	plus	25
	9606	Homo sapiens	55374	0	live	TMCO6	PRO1580	transmembrane and coiled-coil domains 6	transmembrane and coiled-coil domain-containing protein 6	5q31.3	5	NC_000005.10	140596530	140647732	plus	14
	9606	Homo sapiens	202309	0	live	GAPT	C5orf29	GRB2 binding adaptor protein, transmembrane	protein GAPT|GRB2-binding adapter protein, transmembrane|GRB2-binding transmembrane adaptor|growth factor receptor-bound protein 2-binding adapter protein, transmembrane	5q11.2	5	NC_000005.10	58491435	58497090	plus	4	620440
	9606	Homo sapiens	254173	0	live	TTLL10	TTLL5	tubulin tyrosine ligase like 10	inactive polyglycylase TTLL10|tubulin tyrosine ligase-like family, member 10|tubulin tyrosine ligase-like family, member 5|tubulin--tyrosine ligase-like protein 10	1p36.33	1	NC_000001.11	1173880	1197936	plus	20
	9606	Homo sapiens	79701	0	live	OGFOD3	C17orf101	2-oxoglutarate and iron dependent oxygenase domain containing 3	2-oxoglutarate and iron-dependent oxygenase domain-containing protein 3|PKHD domain-containing transmembrane protein C17orf101	17q25.3	17	NC_000017.11	82389210	82418586	minus	12
	9606	Homo sapiens	389812	0	live	LCN15	PRO6093, UNQ2541	lipocalin 15	lipocalin-15|MSFL2541	9q34.3	9	NC_000009.12	136759634	136764518	minus	7
	9606	Homo sapiens	149499	0	live	LRRC71	C1orf92	leucine rich repeat containing 71	leucine-rich repeat-containing protein 71|leucine-rich repeat-containing protein C10orf92	1q23.1	1	NC_000001.11	156920632	156941073	plus	18
	9606	Homo sapiens	730005	0	live	SEC14L6		SEC14 like lipid binding 6	putative SEC14-like protein 6|SEC14-like 6	22q12.2	22	NC_000022.11	30522799	30546741	minus	15
	9606	Homo sapiens	120406	0	live	NXPE2	FAM55B	neurexophilin and PC-esterase domain family member 2	NXPE family member 2|family with sequence similarity 55, member B|protein FAM55B	11q23.2-q23.3	11	NC_000011.10	114464276	114813702	plus	20
	9606	Homo sapiens	646892	0	live	SH2D7		SH2 domain containing 7	SH2 domain-containing protein 7|Putative SH2 domain-containing protein LOC646892	15q25.1	15	NC_000015.10	78090122	78104362	plus	9
	9606	Homo sapiens	342918	0	live	C19orf81		chromosome 19 open reading frame 81	putative uncharacterized protein C19orf81	19q13.33	19	NC_000019.10	50649445	50659306	plus	6
	9606	Homo sapiens	102723996	0	live	LOC102723996		ICOS ligand	ICOS ligand	21p12	21	NC_000021.9	5022531	5046683	plus	10
	9606	Homo sapiens	124905509	0	live	LOC124905509		disintegrin and metalloproteinase domain-containing protein 29-like	disintegrin and metalloproteinase domain-containing protein 29-like		15
	9606	Homo sapiens	124905403	0	live	LOC124905403		zinc finger protein OZF-like	zinc finger protein OZF-like	3p21.31	3	NC_000003.12	44680128	44685782	minus	2
